## Supplemental File S5 for "Quantitative proximity proteomics resolves the epithelial apical-lateral border and uncovers a vertebrate marginal zone defined by the polarity protein Pals1" (part 13 of 14)

### Sheet: Par3vsNES (continued)
Gene_Name	Fasta headers	Mol. weight [kDa]	Entry_Human	Protein_Name_Dog	All_Gene_Names_Dog	Sequence_Dog	Protein_Name_Human	All_Gene_Names_Human	Sequence_Human	Subcellular_location	Function	Gene ontology (cellular component)	Peptides G793L3	Sequence coverage G793L3 [%]	Ratio H/L G793L3	Ratio H/L normalized G793L3	Ratio H/L count G793L3	Intensity G793L3	Intensity H G793L3	Intensity L G793L3	Ave.[H]PepInt(log10) G793L3	Ave.[L]PepInt(log10) G793L3	Ave.[Total]PepInt(log10) G793L3	Ratio H/L G793L3_log2	Ratio H/L normalized G793L3_log2	Peptides G793L5	Sequence coverage G793L5 [%]	Ratio H/L G793L5	Ratio H/L normalized G793L5	Ratio H/L count G793L5	Intensity G793L5	Intensity H G793L5	Intensity L G793L5	Ave.[H]PepInt(log10) G793L5	Ave.[L]PepInt(log10) G793L5	Ave.[Total]PepInt(log10) G793L5	Ratio H/L G793L5_log2	Ratio H/L normalized G793L5_log2	Ave[Total]PepInt_Mean	Ave[Total]PepInt_SEM	Ave[H]PepInt_Mean	Ave[H]PepInt_SEM	Ave[L]PepInt_Mean	Ave[L]PepInt_SEM	Ratio_Mean	Ratio_SEM	Ratio_Norm_Mean	Ratio_Norm_SEM	G793L3_SigA	G793L3_SigB	G793L5_SigA	G793L5_SigB	Score	Interactions	SUPERFAMILY	ProSiteProfiles	Pfam	CoilsTMHMM	CDD	Phobius	BindingMotifs
ARHGAP1	>tr|A4GT58|A4GT58_CANLF Cdc42 GTPase-activating protein OS=Canis lupus familiaris OX=9615 GN=ARHGAP1 PE=2 SV=1	50.585	Q07960	Cdc42 GTPase-activating protein (Rho GTPase activating protein 1)	ARHGAP1	MDPLSELQDDLNLDDTSQALNQLKLASIDEKNWPSDEMPDFPKSDDSKSSSPEPVTHLKWDDPYYDIARHQIVEVAGDDKYGRKIIVFSACRMPPSHQLDHSKLLGYLKHTLDQYVESDYTLLYLHHGLTSDNKPSLSWLRDAYREFDRKYKKNIKALYIVHPTMFIKTLLILFKPIISFKFGQKIFYVNYLSELSEHVKLEQLGIPRQVLKYDDFLKSTQKSPATAPKPMPPRPPLPNQQFGVSLQHLQEKNPEQDPIPLVLRETIAYLQAHALTTEGIFRRSANTQVVREVQQKYNMGLPVDFDQYNDLHLPAVILKTFLRELPEPLLTFDLYPHVVGFLNIDESQRVEATLQVLRTLPEENYQVLRFLTAFLVQISAQSELNKMTNTNLAVVFGPNLLWAKDAAITLKAINPINTFTKFLLDHQGELFRSPDSRGL	Rho GTPase-activating protein 1 (CDC42 GTPase-activating protein) (GTPase-activating protein rhoGAP) (Rho-related small GTPase protein activator) (Rho-type GTPase-activating protein 1) (p50-RhoGAP)	ARHGAP1 CDC42GAP RHOGAP1	MDPLSELQDDLTLDDTSEALNQLKLASIDEKNWPSDEMPDFPKSDDSKSSSPELVTHLKWDDPYYDIARHQIVEVAGDDKYGRKIIVFSACRMPPSHQLDHSKLLGYLKHTLDQYVESDYTLLYLHHGLTSDNKPSLSWLRDAYREFDRKYKKNIKALYIVHPTMFIKTLLILFKPLISFKFGQKIFYVNYLSELSEHVKLEQLGIPRQVLKYDDFLKSTQKSPATAPKPMPPRPPLPNQQFGVSLQHLQEKNPEQEPIPIVLRETVAYLQAHALTTEGIFRRSANTQVVREVQQKYNMGLPVDFDQYNELHLPAVILKTFLRELPEPLLTFDLYPHVVGFLNIDESQRVPATLQVLQTLPEENYQVLRFLTAFLVQISAHSDQNKMTNTNLAVVFGPNLLWAKDAAITLKAINPINTFTKFLLDHQGELFPSPDPSGL	Cytoplasm.	GTPase activator for the Rho, Rac and Cdc42 proteins, converting them to the putatively inactive GDP-bound state. Cdc42 seems to be the preferred substrate.	cytoplasm [GO:0005737]; cytosol [GO:0005829]; endosome membrane [GO:0010008]; extracellular exosome [GO:0070062]; perinuclear region of cytoplasm [GO:0048471]	12	31.7	0.037905	0.25149	3	620650000	27495000	593160000	6.36007	7.69399	7.71367	-4.72147	-1.99143	15	52.6	0.027197	0.36991	15	1344200000	45731000	1298500000	6.48412	7.93735	7.95237	-5.20041	-1.43475	7.83302	0.119354	6.4221	0.0620235	7.81567	0.12168	-4.96094	0.23947	-1.71309	0.278337	0.0186458	0.0355288	0.19403	0.137979	0.0819062	[('RHOA', 0.03194687669436567), ('CDC42', 0.031162820908730425), ('RAC1', 0.013467180014373449), ('PIK3R1', 0.002689108536214322), ('SRC', 0.002067760059339594), ('RHOC', 0.00027200413033714505), ('TES', 0.00014443441225390097), ('XPO1', 4.1024151618836476e-05), ('PPAT', 1.4813648049951747e-05), ('GFPT1', 1.477226750141658e-05), ('NMD3', 1.3492355775050005e-05), ('LARS', 1.1740258247814856e-05), ('PFKP', 1.1188831348691225e-05), ('CAPZA1', 1.0960154842499335e-05), ('CCDC22', 9.867068001974745e-06), ('FTH1', 8.76006058163728e-06), ('AP1B1', 7.80004588157849e-06), ('EGFR', 6.338855175918023e-06), ('RUVBL2', 3.277918964633739e-06), ('UBA1', 1.9497688996416506e-06)]	64_204_CRAL-TRIO lipid binding domain superfamily; 237_431_Rho GTPase activation protein	63_218_CRAL-TRIO lipid binding domain; 244_431_Rho GTPase-activating protein domain	82_215_CRAL-TRIO lipid binding domain; 260_405_Rho GTPase-activating protein domain		77_204_SEC14; 239_431_RhoGAP-p50rhoGAP	1_156_CYTOPLASMIC_DOMAIN; 157_178_TRANSMEMBRANE; 179_439_NON_CYTOPLASMIC_DOMAIN	35_42_SH3bm; 162_166_HMbm; 226_233_SH3bm; 230_235_WWbmIII; 234_238_WWbmII; 301_305_HMbm; 391_398_SH3bm; 436_439_PDZbmI
UBE2K	>tr|E2R6W9|E2R6W9_CANLF Ubiquitin conjugating enzyme E2 K OS=Canis lupus familiaris OX=9615 GN=UBE2K PE=3 SV=1;>tr|J9NW86|J9NW86_CANLF Ubiquitin conjugating enzyme E2 K OS=Canis lupus familiaris OX=9615 GN=UBE2K PE=3 SV=1	22.406	P61086	Ubiquitin conjugating enzyme E2 K	UBE2K	MANIAVQRIKREFKEVLKSEETSKNQIKVDLVDENFTELRGEIAGPPDTPYEGGRYQLEIKIPETYPFNPPKVRFITKIWHPNISSVTGAICLDILKDQWAAAMTLRTVLLSLQALLAAAEPDDPQDAVVANQYKQNPEMFKQTARLWAHVYAGAPVSSPEYTKKIENLCAMGFDRNAVIVALSSKSWDVETATELLLSN	Ubiquitin-conjugating enzyme E2 K (EC 2.3.2.23) (E2 ubiquitin-conjugating enzyme K) (Huntingtin-interacting protein 2) (HIP-2) (Ubiquitin carrier protein) (Ubiquitin-conjugating enzyme E2-25 kDa) (Ubiquitin-conjugating enzyme E2(25K)) (Ubiquitin-conjugating enzyme E2-25K) (Ubiquitin-protein ligase)	UBE2K HIP2 LIG	MANIAVQRIKREFKEVLKSEETSKNQIKVDLVDENFTELRGEIAGPPDTPYEGGRYQLEIKIPETYPFNPPKVRFITKIWHPNISSVTGAICLDILKDQWAAAMTLRTVLLSLQALLAAAEPDDPQDAVVANQYKQNPEMFKQTARLWAHVYAGAPVSSPEYTKKIENLCAMGFDRNAVIVALSSKSWDVETATELLLSN	Cytoplasm {ECO:0000250|UniProtKB:P61085}.	Accepts ubiquitin from the E1 complex and catalyzes its covalent attachment to other proteins. In vitro, in the presence or in the absence of BRCA1-BARD1 E3 ubiquitin-protein ligase complex, catalyzes the synthesis of 'Lys-48'-linked polyubiquitin chains. Does not transfer ubiquitin directly to but elongates monoubiquitinated substrate protein. Mediates the selective degradation of short-lived and abnormal proteins, such as the endoplasmic reticulum-associated degradation (ERAD) of misfolded lumenal proteins. Ubiquitinates huntingtin. May mediate foam cell formation by the suppression of apoptosis of lipid-bearing macrophages through ubiquitination and subsequence degradation of p53/TP53. Proposed to be involved in ubiquitination and proteolytic processing of NF-kappa-B; in vitro supports ubiquitination of NFKB1. In case of infection by cytomegaloviruses may be involved in the US11-dependent degradation of MHC class I heavy chains following their export from the ER to the cytosol. In case of viral infections may be involved in the HPV E7 protein-dependent degradation of RB1. {ECO:0000269|PubMed:10634809, ECO:0000269|PubMed:10675012, ECO:0000269|PubMed:16714285, ECO:0000269|PubMed:16868077, ECO:0000269|PubMed:17873885, ECO:0000269|PubMed:19906396, ECO:0000269|PubMed:20061386, ECO:0000269|PubMed:8702625}.	cytosol [GO:0005829]; filopodium tip [GO:0032433]; nucleus [GO:0005634]	4	20	0.19219	0.2687	3	78878000	11271000	67607000	6.4499	7.22793	7.2949	-2.37939	-1.89593	6	41.5	0.047223	0.34567	9	176210000	5260900	170950000	5.94291	7.45472	7.46788	-4.40437	-1.53253	7.38139	0.0864917	6.19641	0.253497	7.34132	0.113393	-3.39188	1.01249	-1.71423	0.1817	0.0250679	0.00617108	0.168046	0.158116	0.0690876	[('UBA1', 0.034999624207117795), ('HTT', 0.013311064041214026), ('NEDD4L', 0.008708145867606452), ('DDX58', 0.0069721870108999775), ('ITCH', 0.0026220183722888177), ('NXF1', 0.0011772046553453085), ('MAP3K1', 0.0002430583011882947), ('SMURF1', 0.00014123655981387943), ('REL', 0.0001339246309650878), ('MIPOL1', 0.00010288699179925468), ('TRAF7', 0.00010181004615067755), ('MKRN2', 9.834014953766723e-05), ('LRSAM1', 8.275416870009429e-05), ('RNF114', 7.884106498757301e-05), ('DTX3L', 7.735601534648894e-05), ('DSTYK', 7.130466902477416e-05), ('NUB1', 6.398267954318358e-05), ('RBCK1', 4.323573443655809e-05), ('BAG3', 4.044072541529356e-05), ('UBE2V1', 5.613780391131085e-06), ('WDR1', 4.66098501416985e-06), ('WDR61', 4.1451368359421745e-06), ('HNRNPA1', 2.720816428502206e-06), ('UBE2N', 1.0637875903607689e-06)]	2_158_Ubiquitin-conjugating enzyme/RWD-like; 157_198_UBA-like superfamily	7_143_Ubiquitin-conjugating enzyme E2; 160_200_Ubiquitin-associated domain	8_147_Ubiquitin-conjugating enzyme E2; 162_197_Ubiquitin-associated domain		6_149_UBCc; 163_200_UBA_II_E2_UBE2K		43_50_SH3bm; 63_70_SH3bm; 118_125_SH3bm; 137_141_HMbm; 153_160_SH3bm
ARMC10	>tr|E2RR40|E2RR40_CANLF Uncharacterized protein OS=Canis lupus familiaris OX=9615 GN=ARMC10 PE=4 SV=2	50.282	Q8N2F6	Uncharacterized protein	ARMC10	MTGAPQTPRPAPASASRRCPGNRGAGRARPRSPPPPPPRAAGSRREPRRAAGRGGGPEPGRERGEAHLWTGTASPSESPRCARSLRLLAELRPSSAPSLRPRPRSAPAAPPGRSGRSGRSLRVSRAVSGRRGSGPISCVLPAPGLRRDPRLPASRARPSAAPRPQGSMGGARDVGWVAAGLVLGAGACYYIYKLARGRRRGARGLRLRPSRSAEDLTNGSYDDVLNVDQLQKLLYLLESTDDPVIIERALVTLGNNAAFSANQVIIRELGGIPIIGSKINNPNHSIKEKALNALNNLSVNVENQVKIKVYINQVCKDVLSGPLDSAVQLAGLRLLTNMTVTNDHQHMLTDYVTDLFHVLLTGDGSTKVQVLKLLVNLSENPAMTEVLLGAQVDSSFVSLYDGHVAKEILLRVLTLSQNINNCLEKGSLAVQPTFPKGSLFFLLYGEECAQKMRALAKHHDADVKEKIDV	Armadillo repeat-containing protein 10 (Splicing variant involved in hepatocarcinogenesis protein)	ARMC10 SVH PSEC0198	MGGPRGAGWVAAGLLLGAGACYCIYRLTRGRRRGDRELGIRSSKSAGALEEGTSEGQLCGRSARPQTGGTWESQWSKTSQPEDLTDGSYDDVLNAEQLQKLLYLLESTEDPVIIERALITLGNNAAFSVNQAIIRELGGIPIVANKINHSNQSIKEKALNALNNLSVNVENQIKIKIYISQVCEDVFSGPLNSAVQLAGLTLLTNMTVTNDHQHMLHSYITDLFQVLLTGNGNTKVQVLKLLLNLSENPAMTEGLLRAQVDSSFLSLYDSHVAKEILLRVLTLFQNIKNCLKIEGHLAVQPTFTEGSLFFLLHGEECAQKIRALVDHHDAEVKEKVVTIIPKI	Endoplasmic reticulum membrane {ECO:0000269|PubMed:12839973}; Single-pass membrane protein {ECO:0000269|PubMed:12839973}.	May play a role in cell survival and cell growth. May suppress the transcriptional activity of p53/TP53. {ECO:0000269|PubMed:12839973, ECO:0000269|PubMed:17904127}.	endoplasmic reticulum [GO:0005783]; endoplasmic reticulum membrane [GO:0005789]; integral component of membrane [GO:0016021]; mitochondrion [GO:0005739]	2	5.3	0.064231	0.39449	2	16056000	1620900	14436000	5.90873	6.85842	6.90461	-3.96059	-1.34194	5	14.7	0.033301	0.23492	3	59614000	1405800	58208000	5.44895	7.06601	7.07638	-4.90829	-2.08976	6.99049	0.0858854	5.67884	0.229886	6.96221	0.103798	-4.43444	0.473852	-1.71585	0.37391	0.107327	0.102804	0.0636509	0.199962	0	[]	88_343_Armadillo-type fold	1_21_nan	87_337_Armadillo repeat-containing domain	5_27_TMhelix		1_5_NON_CYTOPLASMIC_DOMAIN; 6_25_TRANSMEMBRANE; 26_343_CYTOPLASMIC_DOMAIN
STIP1	>tr|F1P7V6|F1P7V6_CANLF Stress induced phosphoprotein 1 OS=Canis lupus familiaris OX=9615 GN=STIP1 PE=4 SV=2	62.699	P31948	Stress induced phosphoprotein 1	STIP1	IKQVNELKEKGNKALSAGNIDDALQCYSEAIKLDPQNHVLYSNRSAAYAKKGDYQKAYEDGCKTVDLKPDWGKGYSRKAAALEFLNRFEEAKRTYEEGLKHEANNPQLKEGLQNMEARLAGTERKFMNPFNMPNLYQKLESDPRTRTLLADPTYRELIEQLRNKPSDLGTKLQDPRIMTTLSVLLGVDLGSMDEEEEVGTPPPPPPPKKDTKPEPMEEDLPENKKQALKEKELGNEAYKKKDFDTALKHYDRAKDLDPTNMTYMTNQAAVYFEKGDYSKCRELCEKAIEVGRENREDYRQIAKAYARIGNSYFKEEKYKDAIHFYNKSLAEHRTPDVLKKCQQAEKILKEQERLAYINPDLALEEKNKGNECFQKGDYPQAMKHYTEAIKRNPKDAKLYSNRAACYTKLLEFQLALKDCEECIQLEPAFIKGYTRKAAALEAMKDYTKAMDVYQKALDLDSNCKEAADGYQRCMMAQYNRHDSPEDVKRRAMADPEVQQIMSDPAMRLILEQMQKDPQALSEHLKNPVIAQKIQKLMDVGLIAIR	Stress-induced-phosphoprotein 1 (STI1) (Hsc70/Hsp90-organizing protein) (Hop) (Renal carcinoma antigen NY-REN-11) (Transformation-sensitive protein IEF SSP 3521)	STIP1	MEQVNELKEKGNKALSVGNIDDALQCYSEAIKLDPHNHVLYSNRSAAYAKKGDYQKAYEDGCKTVDLKPDWGKGYSRKAAALEFLNRFEEAKRTYEEGLKHEANNPQLKEGLQNMEARLAERKFMNPFNMPNLYQKLESDPRTRTLLSDPTYRELIEQLRNKPSDLGTKLQDPRIMTTLSVLLGVDLGSMDEEEEIATPPPPPPPKKETKPEPMEEDLPENKKQALKEKELGNDAYKKKDFDTALKHYDKAKELDPTNMTYITNQAAVYFEKGDYNKCRELCEKAIEVGRENREDYRQIAKAYARIGNSYFKEEKYKDAIHFYNKSLAEHRTPDVLKKCQQAEKILKEQERLAYINPDLALEEKNKGNECFQKGDYPQAMKHYTEAIKRNPKDAKLYSNRAACYTKLLEFQLALKDCEECIQLEPTFIKGYTRKAAALEAMKDYTKAMDVYQKALDLDSSCKEAADGYQRCMMAQYNRHDSPEDVKRRAMADPEVQQIMSDPAMRLILEQMQKDPQALSEHLKNPVIAQKIQKLMDVGLIAIR	Cytoplasm {ECO:0000250|UniProtKB:Q60864}. Nucleus {ECO:0000250|UniProtKB:Q60864}.	Acts as a co-chaperone for HSP90AA1 (PubMed:27353360). Mediates the association of the molecular chaperones HSPA8/HSC70 and HSP90 (By similarity). {ECO:0000250|UniProtKB:O35814, ECO:0000303|PubMed:27353360}.	chaperone complex [GO:0101031]; cytosol [GO:0005829]; Golgi apparatus [GO:0005794]; nucleus [GO:0005634]; protein-containing complex [GO:0032991]	19	33.6	0.047407	0.31452	12	1934500000	104790000	1829700000	6.74157	7.98363	8.00782	-4.39876	-1.66878	22	34.3	0.018797	0.29434	9	2720300000	80915000	2639400000	6.56561	8.07908	8.09219	-5.73335	-1.76444	8.05	0.0421895	6.65359	0.0879799	8.03135	0.0477281	-5.06605	0.667299	-1.71661	0.0478341	0.0480136	0.0805347	0.11581	0.0665147	0.174745	[('HSP90AA1', 0.02267584805851532), ('HSPA14', 0.02058340230725813), ('CDC37L1', 0.018402632109893194), ('PPP5C', 0.017259921304413086), ('ADH5', 0.014352346369736988), ('HSP90AB1', 0.013532338995447084), ('AIP', 0.013257626460923752), ('FKBP5', 0.01166213165179186), ('FKBP4', 0.011050130431940348), ('HSPA4', 0.010303543566213448), ('FLCN', 0.01003758534680594), ('DNAJB6', 0.004651657436427921), ('BAG2', 0.0044179032469815974), ('EGFR', 0.0007768512701268465), ('DDX59', 0.0001100296391129703), ('TRIML2', 0.0001098586746152973), ('SSH3', 0.00010975016154971729), ('CAPN5', 0.00010561834304286579), ('MTM1', 0.00010233279402043578), ('POT1', 9.854616918567921e-05), ('SBF1', 9.698608773757846e-05), ('MAP1S', 8.757304250643538e-05), ('DNAJC7', 8.523910892486757e-05), ('PIH1D1', 8.042684135318832e-05), ('PTPN23', 7.181752942163622e-05), ('EFTUD2', 7.029416605412191e-05), ('DNM1L', 6.880458796603219e-05), ('G3BP1', 6.397117039209768e-05), ('PRPF8', 5.847095825506203e-05), ('PSMA3', 4.9071879236761426e-05), ('TUBG1', 4.682935243840594e-05), ('CDK5', 4.463083763490887e-05), ('MCM2', 3.921800018804586e-05), ('UBE2M', 3.32909340344156e-05), ('CTNNB1', 7.686324685892083e-06), ('ME1', 7.465082070836004e-06), ('GLO1', 7.458166760720015e-06), ('PLS3', 7.444826784933743e-06), ('TAGLN2', 7.382225633903996e-06), ('AKR1B1', 7.3485967958783035e-06), ('PPA1', 7.323366846567124e-06), ('PGP', 7.22621164768676e-06), ('PHGDH', 7.138999797435512e-06), ('TPI1', 6.994698837965573e-06), ('HNRNPDL', 6.9056525814312275e-06), ('TKT', 6.88022626963254e-06), ('AHCYL1', 6.8785700559779715e-06), ('ARFIP1', 6.754338823325902e-06), ('HSPE1', 6.668444052551548e-06), ('GDI2', 6.555728255195205e-06), ('NASP', 6.5314927767371805e-06), ('PGK1', 6.387054940527103e-06), ('RDX', 6.228590387090897e-06), ('DNAJA2', 6.03443529537213e-06), ('HSPA2', 5.968223638452459e-06), ('HSPH1', 5.90043430800703e-06), ('ACLY', 5.798313509042934e-06), ('PEBP1', 5.790279846919668e-06), ('PSMC6', 5.416114261759122e-06), ('PCBP1', 5.218127921782916e-06), ('HINT1', 5.045631966855769e-06), ('PCBP2', 4.96321823125144e-06), ('TRIP6', 4.81983003661495e-06), ('HSD17B10', 4.575912517887109e-06), ('RPS6KA3', 4.5090352892914504e-06), ('PPID', 4.455309150622971e-06), ('SOD1', 4.350003836823949e-06), ('DNAJB1', 4.2566512785215156e-06), ('UCHL3', 4.249993995621852e-06), ('MSN', 4.2457872782476715e-06), ('AHSA1', 4.189407191022309e-06), ('IGBP1', 4.050510560982525e-06), ('COPS4', 3.994591077576489e-06), ('ELAVL1', 3.913508780534833e-06), ('UFD1', 3.4175902444984152e-06), ('PSMC3', 3.2699704798999816e-06), ('EZR', 3.249468212325197e-06), ('PTGES3', 2.837379504519863e-06), ('VCP', 7.459001151876224e-07)]	3_116_Tetratricopeptide-like helical domain superfamily; 223_348_Tetratricopeptide-like helical domain superfamily; 359_472_Tetratricopeptide-like helical domain superfamily	4_105_Tetratricopeptide repeat-containing domain; 4_37_Tetratricopeptide repeat; 38_71_Tetratricopeptide repeat; 72_105_Tetratricopeptide repeat; 225_258_Tetratricopeptide repeat; 225_461_Tetratricopeptide repeat-containing domain; 259_292_Tetratricopeptide repeat; 300_333_Tetratricopeptide repeat; 360_393_Tetratricopeptide repeat; 394_427_Tetratricopeptide repeat; 428_461_Tetratricopeptide repeat	16_52_nan; 230_258_Tetratricopeptide repeat 2; 262_328_nan; 367_406_nan; 429_460_Tetratricopeptide repeat				195_202_SH3bm; 229_236_PTBbm
TARSL2	>tr|F1PJ48|F1PJ48_CANLF Threonyl-tRNA synthetase like 2 OS=Canis lupus familiaris OX=9615 GN=TARSL2 PE=3 SV=2	92.168	A2RTX5	Threonyl-tRNA synthetase like 2	TARSL2	MAAEAVASRLERQEEDIRWLWAEVQRLRDEQLNAPDRGQAEGPCLTREVAQLRAENRDLRQRLCRLRLCLAEELSQRAPLGGAARAAGRNGAGRAAAGAQPPSSQSQEKNTKTEEEESRPESEGNNQPDFVKERLKLYEILKKDYQLLFALNDKKGNTSNVITVRMAGGKTVEGEVWTTTPYQVAAEISPELAESTVVAKVNGELWDLDRPLEGDSTLELLTFDNEEAQAVYWHSSAHILGEAMELYYGGHLCYGPPIENGFYYDMFIEDRAVSSTELSALENICKTIIKEKQPFERLEISKEVLLEMFKYNKFKCRILNEKVHTSTTTVYRCGPLIDLCKGPHVRHTGKIKAIKIFKNSSTYWEGNPEMETLQRIYGISFPDNKMMKTWEKFQEEAKNRDHRKVGKEQELFFFHDLSPGSCFFLPRGAFIYNTLMDFIREEYHRRNFTEVLSPNMFNSKLWETSGHWQHYSENMFTFDIEKDTFALKPMNCPGHCLMFAHRPRSWREMPVRLADFGVLHRNELSGTLSGLTRVRRFQQDDAHIFCTVEQIEEEIKGCLQFLQSVYSTFGFSFQLNLSTRPENFLGEVELWDEAEKQLQNSLVEFGKPWKMNPGDGAFYGPKIDIKIKDAIGRYHQCATIQLDFQLPIRFNLTYVSKDGDDKRNPVIIHRAILGSVERMIAILSENYGGKWPFWLSPRQVMVIPVGPTCEKYALQVSSAFFEEGFMADVDLDHSCTLNKKIRNAQLAQYNFILVVGEKEKTNNAVNVRTRDNKIHGEISVTSAIHKLKNLKKSRILNAEEDF	Threonine--tRNA ligase 2, cytoplasmic (EC 6.1.1.3) (Threonyl-tRNA synthetase) (ThrRS) (Threonyl-tRNA synthetase-like protein 2)	TARSL2	MAAEALAAEAVASRLERQEEDIRWLWSEVERLRDEQLNAPYSCQAEGPCLTREVAQLRAENCDLRHRLCSLRLCLAEERSRQATLESAELEAAQEAGAQPPPSQSQDKDMKKKKMKESEADSEVKHQPIFIKERLKLFEILKKDHQLLLAIYGKKGDTSNIITVRVADGQTVQGEVWKTTPYQVAAEISQELAESTVIAKVNGELWDLDRPLEGDSSLELLTFDNEEAQAVYWHSSAHILGEAMELYYGGHLCYGPPIENGFYYDMFIEDRAVSSTELSALENICKAIIKEKQPFERLEVSKEILLEMFKYNKFKCRILNEKVNTATTTVYRCGPLIDLCKGPHVRHTGKIKTIKIFKNSSTYWEGNPEMETLQRIYGISFPDNKMMRDWEKFQEEAKNRDHRKIGKEQELFFFHDLSPGSCFFLPRGAFIYNTLTDFIREEYHKRDFTEVLSPNMYNSKLWEASGHWQHYSENMFTFEIEKDTFALKPMNCPGHCLMFAHRPRSWREMPIRFADFGVLHRNELSGTLSGLTRVRRFQQDDAHIFCTVEQIEEEIKGCLQFLQSVYSTFGFSFQLNLSTRPENFLGEIEMWNEAEKQLQNSLMDFGEPWKMNPGDGAFYGPKIDIKIKDAIGRYHQCATIQLDFQLPIRFNLTYVSKDGDDKKRPVIIHRAILGSVERMIAILSENYGGKWPFWLSPRQVMVIPVGPTCEKYALQVSSEFFEEGFMADVDLDHSCTLNKKIRNAQLAQYNFILVVGEKEKIDNAVNVRTRDNKIHGEILVTSAIDKLKNLRKTRTLNAEEAF	Cytoplasm {ECO:0000250|UniProtKB:Q8BLY2}. Nucleus {ECO:0000250|UniProtKB:Q8BLY2}. Note=Primarily cytoplasmic. Also detected at lower levels in the nucleus. {ECO:0000250|UniProtKB:Q8BLY2}.	Catalyzes the attachment of threonine to tRNA(Thr) in a two-step reaction: threonine is first activated by ATP to form Thr-AMP and then transferred to the acceptor end of tRNA(Thr). Also edits incorrectly charged tRNA(Thr) via its editing domain, at the post-transfer stage. {ECO:0000250|UniProtKB:Q8BLY2}.	cytoplasm [GO:0005737]; nucleus [GO:0005634]	2	3.6	0.09001	0.52688	5	67362000	4956900	62405000	6.39418	7.49419	7.52738	-3.47377	-0.924454	4	5.6	0.051931	0.17564	4	126470000	7557400	118910000	6.27631	7.47316	7.49993	-4.26726	-2.50931	7.51366	0.0137287	6.33525	0.0589339	7.48367	0.0105155	-3.87052	0.396745	-1.71688	0.792426	0.242014	0.210902	0.0256682	0.0294515	0.0320871	[('TARS', 0.013037759220876828), ('SLAIN2', 0.0055449722618087964), ('RASSF7', 0.005228591373394775), ('ALDH3B1', 0.0027741356831421163), ('FARSB', 0.0010372335930759966), ('RARS', 0.0009730072362058729), ('AIMP1', 0.0008087690301553866), ('LARS', 0.0007805151885240837), ('EIF4E2', 0.0005451846342879149), ('KARS', 0.00053560016317269), ('AARS', 0.00046160598961442255), ('SDCBP', 0.0002998284856398434), ('GARS', 3.065759688637845e-05), ('EPRS', 2.9219319011866253e-05)]	163_223_TGS-like; 224_398_Threonyl/alanyl tRNA synthetase, class II-like, putative editing domain superfamily; 401_683_nan; 685_792_Anticodon-binding domain superfamily	431_692_Aminoacyl-tRNA synthetase, class II	167_222_TGS; 329_377_Threonyl/alanyl tRNA synthetase, SAD; 476_687_Aminoacyl-tRNA synthetase, class II (G/ P/ S/T); 699_789_Anticodon-binding		162_223_TGS_ThrRS_N; 400_697_ThrRS_core; 697_788_ThrRS_anticodon		256_263_PTBbm; 447_454_SH3bm; 509_513_HMbm; 580_584_HMbm; 646_650_HMbm; 700_707_SH3bm; 799_802_PDZbmIII
HOOK2	>tr|E2RT13|E2RT13_CANLF Hook microtubule tethering protein 2 OS=Canis lupus familiaris OX=9615 GN=HOOK2 PE=4 SV=2;>tr|E2RT26|E2RT26_CANLF Hook microtubule tethering protein 2 OS=Canis lupus familiaris OX=9615 GN=HOOK2 PE=4 SV=2	82.962	Q96ED9	Hook microtubule tethering protein 2	HOOK2	MSVDKAELCGSLLTWLQTFHVPSPCTSPQDLSSGLAIAYVLNQIDPSWFNEAWLQGISDDPGRNWRLKVSNLKTILQSLVEYSQDVLGHPILEQHLPDVSLIGEFSDPEELGKLLQLVLGCAISCEKKQEHIQRIMTLEESVQHVVMEAIQELMTKDTPDSLSPETYGNFDNQSRRYYFLSEEADEGDELRQRCLDLERQLVLLAEEKQSLAQENAVLRERVGRPEGEGAAGLTTKKLLLLQSQLEQLQEENFRLENGREDERLHCAELEREVSELQQRNQALTSLAQEAQALKDEMDELRQSSERAGQLEATLSSCRRRLGELRELRRQVRQLEERNAGHAERTRQLEDELRRAGSLRAQLEAQRRQVQELQGQRQEEAMKAEKWLFECRNLEEKYELVTKEKERLLAERDSLREANEELRCAQLQPRGLTQADPSLDPTSPAVENLAAEILPAELRETLLRLQLENKQLCQQEAAYRERQEELQRHLEEANRARHGLETQLRLNQQQLLELRAQVEDLQKALQEQGGKAEDSALLKRKLEEHLQKLHEADLELQRKREYIEELEPPADSGTARRIEELQHSLQKKDADLRAMEERYRRYVDKARTVIQTLEPKQRPPGGAPPELHTLRTQLRERDVRIRHLEMDFEKSRSQREQEEKLLISAWYNMGMALQQRAGEERAPAHAQSFLAQQRLATNTRRGPLGRLASLNLRPTDKP	Protein Hook homolog 2 (h-hook2) (hHK2)	HOOK2	MSVDKAELCGSLLTWLQTFHVPSPCASPQDLSSGLAVAYVLNQIDPSWFNEAWLQGISEDPGPNWKLKVSNLKMVLRSLVEYSQDVLAHPVSEEHLPDVSLIGEFSDPAELGKLLQLVLGCAISCEKKQDHIQRIMTLEESVQHVVMEAIQELMTKDTPDSLSPETYGNFDSQSRRYYFLSEEAEEGDELQQRCLDLERQLMLLSEEKQSLAQENAGLRERMGRPEGEGTPGLTAKKLLLLQSQLEQLQEENFRLESGREDERLRCAELEREVAELQHRNQALTSLAQEAQALKDEMDELRQSSERAGQLEATLTSCRRRLGELRELRRQVRQLEERNAGHAERTRQLEDELRRAGSLRAQLEAQRRQVQELQGQRQEEAMKAEKWLFECRNLEEKYESVTKEKERLLAERDSLREANEELRCAQLQPRGLTQADPSLDPTSTPVDNLAAEILPAELRETLLRLQLENKRLCRQEAADRERQEELQRHLEDANRARHGLETQHRLNQQQLSELRAQVEDLQKALQEQGGKTEDAISILLKRKLEEHLQKLHEADLELQRKREYIEELEPPTDSSTARRIEELQHNLQKKDADLRAMEERYRRYVDKARMVMQTMEPKQRPAAGAPPELHSLRTQLRERDVRIRHLEMDFEKSRSQREQEEKLLISAWYNMGMALQQRAGEERAPAHAQSFLAQQRLATNSRRGPLGRLASLNLRPTDKH	Cytoplasm, cytoskeleton, microtubule organizing center, centrosome {ECO:0000269|PubMed:17140400}. Cytoplasm. Cytoplasm, cytoskeleton {ECO:0000250|UniProtKB:Q7TMK6}. Note=Colocalizes with aggresomes, which are aggregates of misfolded proteins, at the centrosome (PubMed:17540036). Also localizes to punctate cytoplasmic foci which do not appear to overlap with early or late endosomes, the endoplasmic reticulum, the Golgi complex, multivesicular bodies (MVBs), lysosome, or mitochondria (PubMed:17540036). Often found in close association with microtubules (PubMed:17540036). Localizes to the manchette in elongating spermatids (By similarity). {ECO:0000250|UniProtKB:Q7TMK6, ECO:0000269|PubMed:17540036}.	Component of the FTS/Hook/FHIP complex (FHF complex). The FHF complex may function to promote vesicle trafficking and/or fusion via the homotypic vesicular protein sorting complex (the HOPS complex). Contributes to the establishment and maintenance of centrosome function. May function in the positioning or formation of aggresomes, which are pericentriolar accumulations of misfolded proteins, proteasomes and chaperones. {ECO:0000269|PubMed:17140400, ECO:0000269|PubMed:17540036, ECO:0000269|PubMed:18799622}.	centrosome [GO:0005813]; cytoplasm [GO:0005737]; cytosol [GO:0005829]; FHF complex [GO:0070695]; intracellular membrane-bounded organelle [GO:0043231]; microtubule [GO:0005874]	13	23.4	0.064739	0.24724	4	566990000	188270000	378720000	7.16084	7.46437	7.63963	-3.94922	-2.01602	14	24.7	0.038624	0.37385	6	693400000	61618000	631780000	6.64358	7.65444	7.69486	-4.69436	-1.41947	7.66724	0.0276119	6.90221	0.258629	7.55941	0.0950315	-4.32179	0.372569	-1.71774	0.298274	0.0172396	0.0122349	0.198303	0.10444	0.274102	[('HOOK1', 0.12233172043170623), ('HOOK3', 0.10705920339185719), ('VPS41', 0.022206382061788356), ('VPS16', 0.018748399005062102), ('FNTB', 0.0008317479137030342), ('TPM3', 0.0006302069003411398), ('ABLIM1', 0.0005629398394926486), ('PSMF1', 0.00041396036614404407), ('ITSN2', 0.0003208933302427222), ('AP1M1', 0.00029872995681919486), ('EPS8', 0.0002393689318545332), ('EGFR', 0.0002095273579533385), ('RALBP1', 0.00018758716336796409), ('XPO1', 4.5776176949126857e-05), ('CUL3', 1.5135325626370294e-05)]	5_158_nan		8_703_Hook-like protein family	180_221_Coil; 238_313_Coil; 317_427_Coil; 482_530_Coil; 540_563_Coil; 579_606_Coil; 642_662_Coil			17_24_SH3bm; 45_49_HMbm
RPS10	>tr|E2RGQ5|E2RGQ5_CANLF Uncharacterized protein OS=Canis lupus familiaris OX=9615 GN=RPS10 PE=4 SV=1;>tr|J9NVU2|J9NVU2_CANLF Uncharacterized protein OS=Canis lupus familiaris OX=9615 PE=4 SV=1;>tr|F1PZ77|F1PZ77_CANLF Uncharacterized protein OS=Canis lupus	18.898	P46783	Uncharacterized protein	RPS10	MLMPKKNRIAIYELLFKEGVMVAKKDVHMPKHPELADKNVPNLHVMKAMQSLKSRGYVKEQFAWRHFYWYLTNEGIQYLRDYLHLPPEIVPATLRRSRPETGRPRPKGLEGERPARLTRGEADRDTYRRSAVPPGADKKAEAGAGSATEFQFRGGFGRGRGQPPQ	40S ribosomal protein S10 (Small ribosomal subunit protein eS10)	RPS10	MLMPKKNRIAIYELLFKEGVMVAKKDVHMPKHPELADKNVPNLHVMKAMQSLKSRGYVKEQFAWRHFYWYLTNEGIQYLRDYLHLPPEIVPATLRRSRPETGRPRPKGLEGERPARLTRGEADRDTYRRSAVPPGADKKAEAGAGSATEFQFRGGFGRGRGQPPQ	Cytoplasm {ECO:0000269|PubMed:20159986}. Nucleus, nucleolus {ECO:0000269|PubMed:20159986}. Note=Localized in the granular component (GC) region of the nucleolus. Methylation is required for its localization in the GC region. Colocalizes with NPS1 in the GC region of the nucleolus.	Component of the 40S ribosomal subunit.	cytosol [GO:0005829]; cytosolic small ribosomal subunit [GO:0022627]; focal adhesion [GO:0005925]; membrane [GO:0016020]; nucleolus [GO:0005730]; nucleoplasm [GO:0005654]; ribosome [GO:0005840]	4	23.6	0.043395	0.37953	4	171590000	10202000	161390000	6.40663	7.60582	7.63243	-4.52633	-1.39771	5	32.7	0.018602	0.24062	3	404530000	11894000	392640000	6.37636	7.89502	7.90798	-5.7484	-2.05517	7.77021	0.137774	6.39149	0.0151337	7.75042	0.144604	-5.13736	0.611036	-1.72644	0.328729	0.0945663	0.0763025	0.0681268	0.0310001	0.0414847	[('RPS4X', 0.034002411710784206), ('RPS2', 0.000704612837290203), ('ZFP36L2', 0.0006254520998404507), ('AGR2', 0.0004248057686049032), ('PFN2', 0.0004190747135020553), ('TUBGCP3', 0.000357506275651565), ('DVL3', 0.0003021574028359975), ('ZNF598', 0.0002779029478437507), ('RC3H1', 0.00024487497526783927), ('PIH1D1', 0.00021793706460011247), ('HIP1', 0.00021656802868249634), ('EFTUD2', 0.00015672133299976857), ('FBXO6', 0.0001428227912936061), ('RPS26', 0.00012979007406879885), ('PIK3R2', 0.00012484233136423036), ('AHSA1', 0.0001195069454154538), ('RPS11', 0.00011739893771022861), ('PRPF8', 0.00010802252974175823), ('RPS15A', 0.00010732163351867736), ('RPS25', 0.00010512161415913251), ('RPS16', 9.944317422650866e-05), ('RPL27', 9.24192463864696e-05), ('RPL9', 9.139855444026614e-05), ('RPS8', 8.893613278550375e-05), ('RPS12', 7.825066670052098e-05), ('RPS23', 7.787035141481936e-05), ('WDR77', 7.558834185997419e-05), ('TUBG1', 7.40250040949008e-05), ('NEDD8', 7.2812878572268e-05), ('RPS18', 7.017396305955565e-05), ('RPS9', 6.629099970955954e-05), ('RPL14', 6.625029719197541e-05), ('RPS5', 6.436870835870883e-05), ('RPS3A', 6.271330888847999e-05), ('TRIM25', 6.0067133660485545e-05), ('MCM2', 5.664658097180955e-05), ('RPL10L', 5.3730892562960454e-05), ('RAP2C', 5.3724826950687156e-05), ('RPLP0', 5.356181819194361e-05), ('CAND1', 5.268975899019086e-05), ('RPS7', 4.9933515155339486e-05), ('XPO1', 4.743572632472397e-05), ('RPL13A', 4.740737470516188e-05), ('RPL24', 4.6583440332291704e-05), ('RPL8', 4.3405121698291244e-05), ('RPL18A', 4.2053760997435795e-05), ('RPL30', 4.1542675187670676e-05), ('RPL10A', 4.025207973717605e-05), ('RPL27A', 3.8910372102169815e-05), ('RPS17', 3.756659411109016e-05), ('RPL12', 3.6943695406760634e-05), ('RPL28', 3.631614874250123e-05), ('RPL15', 3.6181088235629515e-05), ('RPL3', 3.598906678000806e-05), ('TSR1', 3.594334633897675e-05), ('HUWE1', 3.391814465202717e-05), ('RPSA', 3.3668429635994814e-05), ('NPM1', 3.362683112047769e-05), ('CUL5', 3.3329569806724705e-05), ('MOV10', 3.148908786601254e-05), ('RNF31', 3.0872942071339414e-05), ('LARP1', 3.001990768075301e-05), ('RPL13', 2.971362226582272e-05), ('EIF2A', 2.6442291786580085e-05), ('RPL7A', 2.5823320328506772e-05), ('RPL7', 2.375414030629236e-05), ('NFKB1', 2.305100253924763e-05), ('SMURF1', 2.2020828010717045e-05), ('COPS5', 1.8132513984922425e-05), ('SERBP1', 1.7969472342378874e-05), ('EIF3K', 1.735487041905937e-05), ('RPL4', 1.628669167378764e-05), ('RPS6', 1.5605228704858275e-05), ('CUL3', 1.5312451332476765e-05), ('RPL23', 1.399004665644291e-05), ('RPL5', 1.0212452584720806e-05), ('EIF3E', 1.0117328566894578e-05), ('CUL1', 9.680767811499394e-06), ('CDK2', 9.400734532693307e-06), ('CTNNB1', 8.179556836632445e-06), ('EIF3A', 7.811578682371651e-06), ('PRPF19', 4.587965740529839e-06)]			3_97_Plectin/S10, N-terminal				23_30_SH3bm
SEC23A	>tr|J9P1Q5|J9P1Q5_CANLF Protein transport protein SEC23 OS=Canis lupus familiaris OX=9615 GN=SEC23A PE=3 SV=1;>tr|F6V2R0|F6V2R0_CANLF Protein transport protein SEC23 OS=Canis lupus familiaris OX=9615 GN=SEC23A PE=3 SV=1	86.184	Q15436	Protein transport protein SEC23	SEC23A	MTTYLEFIQQNEERDGVRFSWNVWPSSRLEATRMVVPVAALFTPLKERPDLPPIQYEPVLCSRTTCRAVLNPLCQVDYRAKLWACNFCYQRNQFPPTYAGISELNQPAELLPQFSSIEYVVLRGPQMPLIFLYVVDTCMEDEDLQALKESMQMSLSLLPPTALVGLITFGRMVQVHELGCEGISKSYVFRGTKDLSAKQLQEMLGLSKVPVTQATRGPQVQQPPPSNRFLQPVQKIDMNLTDLLGELQRDPWPVPQGKRPLRSSGVALSIAVGLLECTFPNTGARIMMFIGGPATQGPGMVVGDELKTPIRSWHDIEKDNAKYVKKGTKHFEALANRAATTGHVIDIYACALDQTGLLEMKCCPNLTGGYMVMGDSFNTSLFKQTFQRVFTKDMHGQFKMGFGGTLEIKTSREIKISGAIGPCVSLNSKGPCVSENEIGTGGTCQWKICGLSPTTTLAIYFEVVNQHNAPIPQGGRGAIQFVTQYQHSSGQRRIRVTTIARNWADAQTQIQNIAASFDQEAAAILMARLAIYRAETEEGPDVLRWLDRQLIRLCQKFGEYHKDDPSSFRFSETFSLYPQFMFHLRRSPFLQVFNNSPDESSYYRHHFMRQDLTQSLIMIQPILYAYSFSGPPEPVLLDSSSILADRILLMDTFFQILIYHGETIAQWRKSGYQDMPEYENFRHLLQAPVDDAQEILHSRFPMPRYIDTEHGGSQARFLLSKVNPSQTHNNMYAWGQESGAPILTDDVSLQVFMDHLKKLAVSSAA	Protein transport protein Sec23A (hSec23A) (SEC23-related protein A)	SEC23A	MTTYLEFIQQNEERDGVRFSWNVWPSSRLEATRMVVPVAALFTPLKERPDLPPIQYEPVLCSRTTCRAVLNPLCQVDYRAKLWACNFCYQRNQFPPSYAGISELNQPAELLPQFSSIEYVVLRGPQMPLIFLYVVDTCMEDEDLQALKESMQMSLSLLPPTALVGLITFGRMVQVHELGCEGISKSYVFRGTKDLSAKQLQEMLGLSKVPLTQATRGPQVQQPPPSNRFLQPVQKIDMNLTDLLGELQRDPWPVPQGKRPLRSSGVALSIAVGLLECTFPNTGARIMMFIGGPATQGPGMVVGDELKTPIRSWHDIDKDNAKYVKKGTKHFEALANRAATTGHVIDIYACALDQTGLLEMKCCPNLTGGYMVMGDSFNTSLFKQTFQRVFTKDMHGQFKMGFGGTLEIKTSREIKISGAIGPCVSLNSKGPCVSENEIGTGGTCQWKICGLSPTTTLAIYFEVVNQHNAPIPQGGRGAIQFVTQYQHSSGQRRIRVTTIARNWADAQTQIQNIAASFDQEAAAILMARLAIYRAETEEGPDVLRWLDRQLIRLCQKFGEYHKDDPSSFRFSETFSLYPQFMFHLRRSSFLQVFNNSPDESSYYRHHFMRQDLTQSLIMIQPILYAYSFSGPPEPVLLDSSSILADRILLMDTFFQILIYHGETIAQWRKSGYQDMPEYENFRHLLQAPVDDAQEILHSRFPMPRYIDTEHGGSQARFLLSKVNPSQTHNNMYAWGQESGAPILTDDVSLQVFMDHLKKLAVSSAA	Cytoplasmic vesicle, COPII-coated vesicle membrane {ECO:0000305|PubMed:8898360}; Peripheral membrane protein {ECO:0000269|PubMed:8898360}; Cytoplasmic side {ECO:0000269|PubMed:8898360}. Endoplasmic reticulum membrane {ECO:0000269|PubMed:8898360}; Peripheral membrane protein {ECO:0000269|PubMed:8898360}; Cytoplasmic side {ECO:0000269|PubMed:8898360}. Cytoplasm, cytosol {ECO:0000269|PubMed:8898360}. Note=Enriched at endoplasmic reticulum exit sites, also known as transitional endoplasmic reticulum (tER). {ECO:0000269|PubMed:28442536, ECO:0000269|PubMed:8898360}.	Component of the coat protein complex II (COPII) which promotes the formation of transport vesicles from the endoplasmic reticulum (ER). The coat has two main functions, the physical deformation of the endoplasmic reticulum membrane into vesicles and the selection of cargo molecules for their transport to the Golgi complex. Required for the translocation of insulin-induced glucose transporter SLC2A4/GLUT4 to the cell membrane (By similarity). {ECO:0000250|UniProtKB:Q01405, ECO:0000269|PubMed:16980979, ECO:0000269|PubMed:17499046, ECO:0000269|PubMed:18843296, ECO:0000269|PubMed:27551091, ECO:0000269|PubMed:8898360}.	COPII vesicle coat [GO:0030127]; cytosol [GO:0005829]; endoplasmic reticulum exit site [GO:0070971]; endoplasmic reticulum membrane [GO:0005789]; ER to Golgi transport vesicle membrane [GO:0012507]; extrinsic component of membrane [GO:0019898]; Golgi membrane [GO:0000139]; perinuclear region of cytoplasm [GO:0048471]	19	35.3	0.02956	0.30222	7	1461600000	78579000	1383000000	6.61655	7.86207	7.88607	-5.08021	-1.72633	25	51.9	0.013218	0.30202	5	3586800000	88959000	3497800000	6.55125	8.14585	8.15677	-6.24135	-1.72728	8.02142	0.135346	6.5839	0.0326515	8.00396	0.141893	-5.66078	0.580571	-1.72681	0.000477524	0.0410165	0.064161	0.123298	0.111918	0.359876	[('SEC24C', 0.1538229131305206), ('MIA3', 0.08191371790643649), ('SEC24B', 0.07769300618609942), ('MIA2', 0.042552376521197546), ('AGR2', 0.000476872844343332), ('SEC16A', 0.0004089213743381086), ('PEF1', 0.00029205415180184435), ('SEC31A', 0.0002527888437131976), ('PIH1D1', 0.00023086910667083729), ('NDRG1', 0.00016545925019312096), ('EWSR1', 0.00016456084834622867), ('EFTUD2', 0.00016329915699756466), ('SEC24A', 0.0001355599403038097), ('PDCD6', 0.00013407170908531475), ('NEDD8', 7.420152350022149e-05), ('TTLL12', 6.762793227292555e-05), ('NARS', 6.658774709502403e-05), ('SEC24D', 6.560857423651728e-05), ('THADA', 6.492839038200501e-05), ('GFPT1', 6.492183715799112e-05), ('ARMC1', 6.484678116780467e-05), ('TRIM25', 6.100902583358422e-05), ('PLOD2', 5.903274038671597e-05), ('MCM2', 5.7483507142708394e-05), ('DPYSL3', 5.175886603411965e-05), ('CLTC', 4.937549694535742e-05), ('HSPA4L', 4.9333653070069564e-05), ('XPO1', 4.802120188312217e-05), ('XPO7', 4.54395137994636e-05), ('CARS', 4.494608403951383e-05), ('RO60', 4.325273106797923e-05), ('OSBP', 4.3063626181638345e-05), ('SEC13', 3.843744429327906e-05), ('TTC1', 3.72844409258049e-05), ('SEC23B', 3.0903009082629145e-05), ('SNX3', 3.0311042970094695e-05), ('CUL2', 2.7457969295866998e-05), ('PRMT3', 2.671885238311978e-05), ('EIF4B', 2.4707874371149766e-05), ('TPM1', 2.2647059864265453e-05), ('PSMG1', 2.262733261277735e-05), ('LRPPRC', 2.1996520332875563e-05), ('GARS', 2.144022789345813e-05), ('HSPH1', 1.992312503015929e-05), ('SERPINH1', 1.9288925758430112e-05), ('PSMB2', 1.7012058050848294e-05), ('CUL3', 1.537295368047755e-05), ('CUL1', 9.704915287438573e-06), ('CDK2', 9.423503554695748e-06), ('CTNNA1', 8.347135350283246e-06), ('UBXN7', 7.711862368696927e-06), ('SGTA', 7.600140317794632e-06), ('PSMA1', 6.839080061143842e-06), ('PSMC2', 4.378994942227008e-06), ('MSH2', 3.6669401881693334e-06), ('FAF1', 3.6297975345728155e-06), ('CAND1', 3.627946824706768e-06), ('USP9X', 3.203358111990368e-06), ('HGS', 1.7669077207718283e-06), ('HSPA4', 1.0975007898722524e-06), ('STUB1', 5.747752430395678e-07)]	8_66_nan; 49_121_Zinc finger, Sec23/Sec24-type superfamily; 127_392_von Willebrand factor A-like domain superfamily; 409_517_nan; 518_620_Sec23/Sec24 helical domain superfamily; 621_761_Gelsolin-like domain superfamily		58_98_Zinc finger, Sec23/Sec24-type; 126_390_Sec23/Sec24, trunk domain; 401_504_Sec23/Sec24 beta-sandwich; 518_616_Sec23/Sec24, helical domain; 632_718_Gelsolin-like domain		126_388_Sec23-like; 610_730_Sec23_C		45_52_SH3bm; 65_72_SH3bm; 94_98_WWbmI; 121_128_SH3bm; 127_131_HMbm; 216_223_SH3bm; 564_568_HMbm; 627_634_SH3bm; 762_765_PDZbmI
MOV10	>tr|F1P7T4|F1P7T4_CANLF Mov10 RISC complex RNA helicase OS=Canis lupus familiaris OX=9615 GN=MOV10 PE=4 SV=2;>tr|J9P7Z9|J9P7Z9_CANLF Mov10 RISC complex RNA helicase OS=Canis lupus familiaris OX=9615 GN=MOV10 PE=4 SV=1	113.86	Q9HCE1	Mov10 RISC complex RNA helicase	MOV10	MPSKFSCRQLRETGQRFESFLVERGLDMETDRERLRTVYNWDFKISFGTPAPGFSSMLYGMKIANLAYVTKTRVRFFRLDRWANVWFPEKRRVRLGSDVSKHRKSLLAKIFYDRAEYLHGKHGVDVEVQGPHEARDGQLLIRLDLNRKEVLTLRLRNGGTQPVTLTHLFPLCRTPQFSFYDGDQELPCPLGPGDCYELHVHCKTSFVGYFPATVLWELLGPGEPGSEGAGTFYIARFLAAVAHSPLAAQLKPTTPFKRTRITGNPVVTSRIEEGERPDRAKGYDLELSMALGTYYPPPRLRQLLPILLQDTSIFTAPKEIAEIKAQLETALQWRSYEVKFRLLLHLEELQMEHDIRHYDLESVPMTWDPVDQNPRLLTLEVPGVTESRPSVLRGDHLFALLSSETHQEDPVTYKGFVHKVELDRVKLSFSTSLLSRFVDGLTFKVNFTFNRQPLRVQHRALELTGRWPLWPMLFPVASRGVPLLPSDVKLKLYDRSLESNPEQLQAMKYIIMGTTRPAPYIIFGPPGTGKTVTLVEAIKQVVKHLPKAHILACAPSNSGADLLCQRLRVHLPSSIYRLLAPSRDIRMVPEDIKPCCNWDAKKGDYVFPAKKKLQEYRVLITTLITASRLVSAQFPIDHFTHIFIDEAGHSMEPESLVAIAGLMEVKETDNPGGQLVLAGDPRQLGPVLRSPLTQKHGLGYSLLERLLTYNALYKKGSNGYNPQFITKLLRNYRSHPTILDIPNQLYYEGELQACADVVDRERFCHWEGLPRQGFPIIFHGVMGKDEREGNSPSFFNPEEAATVTSYLKLLLAPSSKKGKARLSPRSVGVISPYRKQVEKIRHCITKLDKELRGLDDIKDLKVGSVEEFQGQERSVILISTVRSSQSFVQLDLDFNLGFLKNPKRFNVAVTRAKALLIVVGNPLLLGHDPDWKVFLEFCKENGGYTGCPFPAKLDLQQGQNLLQGLSKLRPSTSGPQSHDYPPQEREEEDGLSLQVEPEWRNEL	Helicase MOV-10 (EC 3.6.4.13) (Armitage homolog) (Moloney leukemia virus 10 protein)	MOV10 KIAA1631	MPSKFSCRQLREAGQCFESFLVVRGLDMETDRERLRTIYNRDFKISFGTPAPGFSSMLYGMKIANLAYVTKTRVRFFRLDRWADVRFPEKRRMKLGSDISKHHKSLLAKIFYDRAEYLHGKHGVDVEVQGPHEARDGQLLIRLDLNRKEVLTLRLRNGGTQSVTLTHLFPLCRTPQFAFYNEDQELPCPLGPGECYELHVHCKTSFVGYFPATVLWELLGPGESGSEGAGTFYIARFLAAVAHSPLAAQLKPMTPFKRTRITGNPVVTNRIEEGERPDRAKGYDLELSMALGTYYPPPRLRQLLPMLLQGTSIFTAPKEIAEIKAQLETALKWRNYEVKLRLLLHLEELQMEHDIRHYDLESVPMTWDPVDQNPRLLTLEVPGVTESRPSVLRGDHLFALLSSETHQEDPITYKGFVHKVELDRVKLSFSMSLLSRFVDGLTFKVNFTFNRQPLRVQHRALELTGRWLLWPMLFPVAPRDVPLLPSDVKLKLYDRSLESNPEQLQAMRHIVTGTTRPAPYIIFGPPGTGKTVTLVEAIKQVVKHLPKAHILACAPSNSGADLLCQRLRVHLPSSIYRLLAPSRDIRMVPEDIKPCCNWDAKKGEYVFPAKKKLQEYRVLITTLITAGRLVSAQFPIDHFTHIFIDEAGHCMEPESLVAIAGLMEVKETGDPGGQLVLAGDPRQLGPVLRSPLTQKHGLGYSLLERLLTYNSLYKKGPDGYDPQFITKLLRNYRSHPTILDIPNQLYYEGELQACADVVDRERFCRWAGLPRQGFPIIFHGVMGKDEREGNSPSFFNPEEAATVTSYLKLLLAPSSKKGKARLSPRSVGVISPYRKQVEKIRYCITKLDRELRGLDDIKDLKVGSVEEFQGQERSVILISTVRSSQSFVQLDLDFNLGFLKNPKRFNVAVTRAKALLIIVGNPLLLGHDPDWKVFLEFCKENGGYTGCPFPAKLDLQQGQNLLQGLSKLSPSTSGPHSHDYLPQEREGEGGLSLQVEPEWRNEL	Cytoplasm, P-body {ECO:0000269|PubMed:16289642, ECO:0000269|PubMed:24726324, ECO:0000269|PubMed:30122351}. Cytoplasm, Cytoplasmic ribonucleoprotein granule {ECO:0000269|PubMed:30122351}. Cytoplasm, Stress granule {ECO:0000269|PubMed:23093941}. Nucleus {ECO:0000250|UniProtKB:P23249}. Cytoplasm {ECO:0000250|UniProtKB:P23249}. Note=Co-enriched in cytoplasmic foci with TUT4 (PubMed:30122351). In developing neurons, localizes both in nucleus and cytoplasm, but in the adulthood it is only cytoplasmic (By similarity). {ECO:0000250|UniProtKB:P23249, ECO:0000269|PubMed:30122351}.	5' to 3' RNA helicase contributing to UPF1 mRNA target degradation by translocation along 3' UTRs (PubMed:24726324). Required for microRNA (miRNA)-mediated gene silencing by the RNA-induced silencing complex (RISC). Required for both miRNA-mediated translational repression and miRNA-mediated cleavage of complementary mRNAs by RISC (PubMed:16289642, PubMed:17507929, PubMed:22791714). In cooperation with FMR1, regulates miRNA-mediated translational repression by AGO2 (PubMed:25464849). Restricts retrotransposition of long interspersed element-1 (LINE-1) in cooperation with TUT4 and TUT7 counteracting the RNA chaperonne activity of L1RE1 (PubMed:30122351, PubMed:23093941). Facilitates LINE-1 uridylation by TUT4 and TUT7 (PubMed:30122351). Required for embryonic viability and for normal central nervous system development and function. Plays two critical roles in early brain development: suppresses retroelements in the nucleus by directly inhibiting cDNA synthesis, while regulates cytoskeletal mRNAs to influence neurite outgrowth in the cytosol (By similarity). May function as a messenger ribonucleoprotein (mRNP) clearance factor (PubMed:24726324). {ECO:0000250|UniProtKB:P23249, ECO:0000269|PubMed:16289642, ECO:0000269|PubMed:17507929, ECO:0000269|PubMed:22791714, ECO:0000269|PubMed:23093941, ECO:0000269|PubMed:24726324, ECO:0000269|PubMed:25464849, ECO:0000269|PubMed:30122351}.; (Microbial infection) Required for RNA-directed transcription and replication of the human hepatitis delta virus (HDV). Interacts with small capped HDV RNAs derived from genomic hairpin structures that mark the initiation sites of RNA-dependent HDV RNA transcription. {ECO:0000269|PubMed:18552826}.	cytoplasmic ribonucleoprotein granule [GO:0036464]; cytoplasmic stress granule [GO:0010494]; cytosol [GO:0005829]; extracellular space [GO:0005615]; nucleus [GO:0005634]; P-body [GO:0000932]; P granule [GO:0043186]	3	3.5	0.052438	0.3427	2	20245000	685170	19560000	5.35868	6.81425	6.8292	-4.25324	-1.54498	8	9.3	0.10969	0.26579	5	76976000	3094100	73882000	5.58744	6.96545	6.98327	-3.1885	-1.91164	6.90623	0.0770344	5.47306	0.114384	6.88985	0.0756005	-3.72087	0.532374	-1.72831	0.18333	0.066291	0.150005	0.0893298	0.239384	0.0186294	[('EIF2AK2', 0.01071381341732816), ('CUL5', 0.00456786624368444), ('HNRNPH2', 0.0007718240214319807), ('ZC3HAV1', 0.0004267257805486557), ('RPS2', 0.00035611506219086726), ('HNRNPA1', 0.0003361517116547208), ('SERBP1', 0.00028898972416257633), ('G3BP1', 0.00013391694548363893), ('STAU1', 0.00013092509417017247), ('UPF1', 0.00011942667513988511), ('TARDBP', 0.00011813432807740346), ('SQOR', 7.233444194796365e-05), ('RPL10L', 7.190792553541398e-05), ('ATP6V1C1', 6.9980836452414e-05), ('MYO1E', 6.857792971230416e-05), ('RPL9', 5.8215384667216866e-05), ('CAND1', 5.3592082216657654e-05), ('RPA2', 5.324104231718728e-05), ('RPS15A', 4.301304064993705e-05), ('RPA1', 3.983670663312848e-05), ('RPS26', 3.8293044025317884e-05), ('RPS10', 3.148908786601254e-05), ('RAB5B', 1.8709068953990128e-05), ('COPS5', 1.8238189662775178e-05), ('CUL3', 1.5387744397825326e-05), ('STUB1', 8.466712023858866e-06), ('RAB5A', 4.208644918327098e-06)]	499_935_P-loop containing nucleoside triphosphate hydrolase		500_689_nan; 700_922_nan		521_655_DEXDc		1_5_HMbm; 61_68_PTBbm; 81_88_SH3bm; 124_131_SH3bm; 185_192_SH3bm; 248_255_SH3bm; 295_300_WWbmIII; 470_474_HMbm; 471_478_SH3bm; 478_485_SH3bm; 565_572_SH3bm; 739_746_PTBbm; 774_778_HMbm; 791_795_HMbm; 825_832_SH3bm; 901_905_HMbm; 915_922_SH3bm
PGRMC2	>tr|F1PN69|F1PN69_CANLF Progesterone receptor membrane component 2 OS=Canis lupus familiaris OX=9615 GN=PGRMC2 PE=3 SV=2	23.78	O15173	Progesterone receptor membrane component 2	PGRMC2	MAAGDGDVKLGTLGSGSESSSDGSSESPSGVGAAAEGGGWAAAALALLTGGGEMLLNVALVALVLLGAYRLWVRWGRRGLGTGAGAGEESPAASLPRMKKRDFSLEQLRQYDGSRTPRILLAVNGKVFDVTKGSKFYGPAGPYGIFAGRDASRGLATFCLDKDALKDEYDDLSDLNAVQMESVREWEMQFKEKYDYVGRLLKPGEEPSEYTDEEDTKDHNKQD	Membrane-associated progesterone receptor component 2 (Progesterone membrane-binding protein) (Steroid receptor protein DG6)	PGRMC2 DG6 PMBP	MAAGDGDVKLGTLGSGSESSNDGGSESPGDAGAAAEGGGWAAAALALLTGGGEMLLNVALVALVLLGAYRLWVRWGRRGLGAGAGAGEESPATSLPRMKKRDFSLEQLRQYDGSRNPRILLAVNGKVFDVTKGSKFYGPAGPYGIFAGRDASRGLATFCLDKDALRDEYDDLSDLNAVQMESVREWEMQFKEKYDYVGRLLKPGEEPSEYTDEEDTKDHNKQD	Membrane {ECO:0000305}; Single-pass membrane protein {ECO:0000305}.	Receptor for steroids. {ECO:0000305}.	integral component of membrane [GO:0016021]; membrane [GO:0016020]; nuclear envelope [GO:0005635]	4	22.4	0.042771	0.35583	4	56394000	2168700	54226000	5.73414	7.13215	7.14917	-4.54722	-1.49074	6	27.8	0.032909	0.25479	6	101860000	3368100	98490000	5.74923	7.21524	7.22985	-4.92537	-1.97262	7.18951	0.0403398	5.74169	0.00754712	7.17369	0.0415467	-4.7363	0.189075	-1.73168	0.24094	0.0758283	0.0603344	0.0797887	0.152653	0	[]	95_201_Cytochrome b5-like heme/steroid binding domain superfamily		104_188_Cytochrome b5-like heme/steroid binding domain	47_69_TMhelix		1_53_NON_CYTOPLASMIC_DOMAIN; 54_72_TRANSMEMBRANE; 73_223_CYTOPLASMIC_DOMAIN	135_142_SH3bm
LAMTOR1	>tr|E2QWJ8|E2QWJ8_CANLF Late endosomal/lysosomal adaptor, MAPK and MTOR activator 1 OS=Canis lupus familiaris OX=9615 GN=LAMTOR1 PE=4 SV=1	17.785	Q6IAA8	Late endosomal/lysosomal adaptor, MAPK and MTOR activator 1	LAMTOR1	MGCCYSSENEDSDQDREERKLLLDPSSPPTKALNGAEPNYHSLPPTRTDEQALLSSILAKTASNIIDVSAADSQGMEQHEYMDRARQYSTRLAVLSSSLTHWKKLPPLPSLTSQPHQVLASEPIPFSDLQQVSRIAAYAYSALSQIRVDAKEELVVQFGIP	Ragulator complex protein LAMTOR1 (Late endosomal/lysosomal adaptor and MAPK and MTOR activator 1) (Lipid raft adaptor protein p18) (Protein associated with DRMs and endosomes) (p27Kip1-releasing factor from RhoA) (p27RF-Rho)	LAMTOR1 C11orf59 PDRO PP7157	MGCCYSSENEDSDQDREERKLLLDPSSPPTKALNGAEPNYHSLPSARTDEQALLSSILAKTASNIIDVSAADSQGMEQHEYMDRARQYSTRLAVLSSSLTHWKKLPPLPSLTSQPHQVLASEPIPFSDLQQVSRIAAYAYSALSQIRVDAKEELVVQFGIP	Late endosome membrane; Lipid-anchor; Cytoplasmic side. Lysosome membrane; Lipid-anchor; Cytoplasmic side. Cell membrane.	As part of the Ragulator complex it is involved in amino acid sensing and activation of mTORC1, a signaling complex promoting cell growth in response to growth factors, energy levels, and amino acids. Activated by amino acids through a mechanism involving the lysosomal V-ATPase, the Ragulator functions as a guanine nucleotide exchange factor activating the small GTPases Rag. Activated Ragulator and Rag GTPases function as a scaffold recruiting mTORC1 to lysosomes where it is in turn activated. LAMTOR1 is directly responsible for anchoring the Ragulator complex to membranes. Also required for late endosomes/lysosomes biogenesis it may regulate both the recycling of receptors through endosomes and the MAPK signaling pathway through recruitment of some of its components to late endosomes. May be involved in cholesterol homeostasis regulating LDL uptake and cholesterol release from late endosomes/lysosomes. May also play a role in RHOA activation. {ECO:0000269|PubMed:19654316, ECO:0000269|PubMed:20381137, ECO:0000269|PubMed:20544018, ECO:0000269|PubMed:22980980}.	azurophil granule membrane [GO:0035577]; extracellular exosome [GO:0070062]; ficolin-1-rich granule membrane [GO:0101003]; late endosome membrane [GO:0031902]; lysosomal membrane [GO:0005765]; lysosome [GO:0005764]; membrane raft [GO:0045121]; plasma membrane [GO:0005886]; Ragulator complex [GO:0071986]; specific granule membrane [GO:0035579]	3	23	0.033551	0.30193	3	60987000	2685100	58302000	5.95184	7.28856	7.30812	-4.8975	-1.72771	5	49.7	0.024625	0.30004	5	215020000	3725000	211290000	5.87216	7.62591	7.63351	-5.34373	-1.73677	7.47081	0.162696	5.912	0.0398415	7.45724	0.168673	-5.12062	0.223116	-1.73224	0.00452963	0.0408589	0.0130174	0.121355	0.0456573	0.216287	[('SLC38A9', 0.12129418352332273), ('RRAGB', 0.05641144805243227), ('RRAGC', 0.030229164026403292), ('ATP6V1B1', 0.007559006083835024), ('ABCF3', 0.000691119333462874), ('BAG3', 7.834669152414488e-05), ('LAMTOR3', 1.3527507449555032e-05), ('GNAS', 1.0112800550309031e-05)]			18_85_LAMTOR1/MEH1				21_28_SH3bm; 102_109_SH3bm; 105_109_WWbmII; 122_126_HMbm
BBS2	>tr|J9P3V7|J9P3V7_CANLF Uncharacterized protein OS=Canis lupus familiaris OX=9615 GN=BBS2 PE=4 SV=1;>tr|E2RRL8|E2RRL8_CANLF Bardet-Biedl syndrome 2 protein homolog OS=Canis lupus familiaris OX=9615 GN=BBS2 PE=4 SV=2	72.293	Q9BXC9	Uncharacterized protein	BBS2	GAIDGTHRCLAAAAQGGKVFIHNPHTRSQHFSASRVFQSPLESDVSLLNINQAVSCLTAGVLNPELGYDALLVGTQTNLLAYDVYNNSDLFYREVADGANAIVLGTLGDISSPLAIIGGNCALQGFDHEGNDLFWTVTGDNVHSLALCDFDGDGKKELLVGSEDFDIRVFKEDEIVAEMTETEIITSLCPMYGSRFGYALSNGTVGVYDKTARYWRIKSKNHAMSIHAFDLNSDGVCELITGWSNGKVDARSDRTGEVIFKDNFSSAIAGVLEGDYRMDGHPQLICCSVDGEIRGYLPGTAEMRGNLMDTSVEQDLIRELSQKKQNLLLELRNYEENAKAESSSPLNEADGSRGIIPANTKLHTALSVNLGHETQAAHAELCISTSNDTIIRAVLIFAEGIFLGESHVVHPSIHNLSSSICIPITPPKDVPVDLHLKTFVGYRSSTQFHVFELTRQLPRFSMYALTSPDPAREPLSYVNFVIAERAQRVVIWLNQNFLLPEDTNIQNAPFQVCFTSLRNGGQLYIKIKLSGEVDEYHSVHQKLSAEMADNSNLIRSLLVRAEDARLMRDMKTMKNRYMELYDLNRDLLNGYKIRCNNHTELLGNLKAVNQAIQRAGRLRVGKPKNQVITACRDAIRSNNINTLFRIMRVGTASS	Bardet-Biedl syndrome 2 protein	BBS2	MLLPVFTLKLRHKISPRMVAIGRYDGTHPCLAAATQTGKVFIHNPHTRNQHVSASRVFQSPLESDVSLLNINQAVSCLTAGVLNPELGYDALLVGTQTNLLAYDVYNNSDLFYREVADGANAIVLGTLGDISSPLAIIGGNCALQGFNHEGSDLFWTVTGDNVNSLALCDFDGDGKKELLVGSEDFDIRVFKEDEIVAEMTETEIVTSLCPMYGSRFGYALSNGTVGVYDKTSRYWRIKSKNHAMSIHAFDLNSDGVNELITGWSNGKVDARSDRTGEVIFKDNFSSAIAGVVEGDYRMDGHIQLICCSVDGEIRGYLPGTAEMRGNLMDTSAEQDLIRELSQKKQNLLLELRNYEENAKAELASPLNEADGHRGIIPANTRLHTTLSVSLGNETQTAHTELRISTSNDTIIRAVLIFAEGIFTGESHVVHPSIHNLSSSICIPIVPPKDVPVDLHLKAFVGYRSSTQFHVFESTRQLPRFSMYALTSLDPASEPISYVNFTIAERAQRVVVWLGQNFLLPEDTHIQNAPFQVCFTSLRNGGHLHIKIKLSGEITINTDDIDLAGDIIQSMASFFAIEDLQVEADFPVYFEELRKVLVKVDEYHSVHQKLSADMADHSNLIRSLLVGAEDARLMRDMKTMKSRYMELYDLNRDLLNGYKIRCNNHTELLGNLKAVNQAIQRAGRLRVGKPKNQVITACRDAIRSNNINTLFKIMRVGTASS	Cell projection, cilium membrane. Cytoplasm. Cytoplasm, cytoskeleton, microtubule organizing center, centrosome, centriolar satellite.	The BBSome complex is thought to function as a coat complex required for sorting of specific membrane proteins to the primary cilia. The BBSome complex is required for ciliogenesis but is dispensable for centriolar satellite function. This ciliogenic function is mediated in part by the Rab8 GDP/GTP exchange factor, which localizes to the basal body and contacts the BBSome. Rab8(GTP) enters the primary cilium and promotes extension of the ciliary membrane. Firstly the BBSome associates with the ciliary membrane and binds to RAB3IP/Rabin8, the guanosyl exchange factor (GEF) for Rab8 and then the Rab8-GTP localizes to the cilium and promotes docking and fusion of carrier vesicles to the base of the ciliary membrane. The BBSome complex, together with the LTZL1, controls SMO ciliary trafficking and contributes to the sonic hedgehog (SHH) pathway regulation. Required for proper BBSome complex assembly and its ciliary localization. {ECO:0000269|PubMed:17574030, ECO:0000269|PubMed:22072986}.	BBSome [GO:0034464]; ciliary basal body [GO:0036064]; ciliary membrane [GO:0060170]; cytosol [GO:0005829]; membrane [GO:0016020]; microvillus [GO:0005902]; motile cilium [GO:0031514]; stereocilium [GO:0032420]	5	8.6	0.099152	0.47383	4	41890000	4348300	37542000	5.93935	6.87555	6.92314	-3.33421	-1.07756	7	11.9	0.064893	0.1909	5	120730000	6071700	114660000	5.93821	7.21431	7.23672	-3.94579	-2.38911	7.07993	0.156788	5.93878	0.000568615	7.04493	0.169383	-3.64	0.30579	-1.73333	0.655776	0.184526	0.186028	0.0338322	0.0917442	0.0335051	[('EXOC7', 0.02946499924154393), ('LZTFL1', 0.0018093828340948375), ('BBS9', 0.0006078255606955669), ('PCK2', 0.0005552343943557149), ('RBPMS', 0.0005424283721587605), ('PSME3', 0.0002918083263860979), ('BBS4', 0.00023340614646403496)]	17_108_WD40-repeat-containing domain superfamily; 149_321_WD40-repeat-containing domain superfamily		20_126_Ciliary BBSome complex subunit 2, N-terminal; 165_272_Ciliary BBSome complex subunit 2, middle region; 276_715_Ciliary BBSome complex subunit 2, C-terminal domain	338_365_Coil			78_85_SH3bm; 425_432_SH3bm; 440_447_SH3bm; 586_590_HMbm; 683_690_SH3bm
ALDOC	>tr|F1PL63|F1PL63_CANLF Fructose-bisphosphate aldolase OS=Canis lupus familiaris OX=9615 GN=ALDOC PE=3 SV=1;>tr|F1PS82|F1PS82_CANLF Fructose-bisphosphate aldolase OS=Canis lupus familiaris OX=9615 GN=ALDOC PE=3 SV=2	39.341	P09972	Fructose-bisphosphate aldolase (EC 4.1.2.13)	ALDOC	MPHSYPALSAEQKKELSDIALRIVAPGKGILAADESVGSMAKRLSQIGVENTEENRRLYRQVLFSADDRVKKCIGGVIFFHETLYQKDDNGVPFVRTIQDKGIVVGIKVDKGVVPLAGTDGETTTQGLDGLSERCAQYKKDGADFAKWRCVLKISERTPSALAILENANVLARYASICQQNGIVPIVEPEILPDGDHDLKRCQYVTEKVLAAVYKALSDHHVYLEGTLLKPNMVTPGHACPIKYSSEEIAMATVTALRRTVPPAVPGVTFLSGGQSEEEASLNLNAINRCPLPRPWALTFSYGRALQASALNAWKGQQDNAGAATEEFIKRAEVNGLAAQGKYEGSGEDGGAAAQSLYIANHAY	Fructose-bisphosphate aldolase C (EC 4.1.2.13) (Brain-type aldolase)	ALDOC ALDC	MPHSYPALSAEQKKELSDIALRIVAPGKGILAADESVGSMAKRLSQIGVENTEENRRLYRQVLFSADDRVKKCIGGVIFFHETLYQKDDNGVPFVRTIQDKGIVVGIKVDKGVVPLAGTDGETTTQGLDGLSERCAQYKKDGADFAKWRCVLKISERTPSALAILENANVLARYASICQQNGIVPIVEPEILPDGDHDLKRCQYVTEKVLAAVYKALSDHHVYLEGTLLKPNMVTPGHACPIKYTPEEIAMATVTALRRTVPPAVPGVTFLSGGQSEEEASFNLNAINRCPLPRPWALTFSYGRALQASALNAWRGQRDNAGAATEEFIKRAEVNGLAAQGKYEGSGEDGGAAAQSLYIANHAY			cytoskeleton [GO:0005856]; cytosol [GO:0005829]; extracellular exosome [GO:0070062]; extracellular region [GO:0005576]; ficolin-1-rich granule lumen [GO:1904813]; secretory granule lumen [GO:0034774]; tertiary granule lumen [GO:1904724]	22	72.8	0.034271	0.35682	25	4881600000	179210000	4702400000	6.91094	8.3299	8.34614	-4.86687	-1.48673	23	71.4	0.01178	0.25144	18	9209600000	163740000	9045900000	6.85243	8.59472	8.60251	-6.40752	-1.99171	8.47433	0.128187	6.88168	0.0292563	8.46231	0.132414	-5.63719	0.770324	-1.73922	0.252491	0.0765726	0.118733	0.0769654	0.0622749	0.149949	[('ATP6V1E1', 0.14493859481343876), ('ALDOA', 0.00244274185928926), ('BAG3', 0.000442330726383947), ('GLOD4', 0.0003637270654141148), ('GLO1', 0.0003446405043916975), ('TAGLN2', 0.00023359733772731385), ('MAP2K3', 0.00022826116236394233), ('ACO2', 0.00020066419487383314), ('PREP', 0.00013416074643425038), ('GNL1', 0.00010357507921195187), ('UMPS', 8.601682982516244e-05), ('PGAM1', 7.825151237509126e-05), ('TXNDC5', 7.376425841212344e-05), ('MCM2', 6.028287813054928e-05), ('PGK1', 3.9390162423541373e-05), ('CDC34', 3.125301557236314e-05), ('OLA1', 2.9392321974631214e-05), ('COPS5', 1.8489519840565422e-05), ('ARHGAP17', 1.592888429267982e-05), ('STXBP1', 1.583287763511452e-05), ('TRAP1', 1.2623765023173544e-05), ('SF1', 1.2236404636202623e-05), ('HSD17B10', 1.1447408788409631e-05), ('NSFL1C', 1.0124739419734195e-05), ('ACTN4', 8.76256302111459e-06), ('ARHGDIA', 6.968767693410326e-06), ('HCFC1', 3.6209578224174105e-06), ('SMAD4', 1.3017879629298428e-06), ('CDK2', 6.449770932358073e-07)]	3_364_nan		15_364_Fructose-bisphosphate aldolase, class-I		13_343_FBP_aldolase_I_a		259_266_SH3bm; 357_364_PTBbm
SF3B3	>tr|E2RR33|E2RR33_CANLF Splicing factor 3b subunit 3 OS=Canis lupus familiaris OX=9615 GN=SF3B3 PE=4 SV=2	135.56	Q15393	Splicing factor 3b subunit 3	SF3B3	MFLYNLTLQRATGISFAIHGNFSGTKQQEIVVSRGKILELLRPDPNTGKVHTLLTVEVFGVIRSLMAFRLTGGTKDYIVVGSDSGRIVILEYQPSKNMFEKIHQETFGKSGCRRIVPGQFLAVDPKGRAVMISAIEKQKLVYILNRDAAARLTISSPLEAHKANTLVYHVVGVDVGFENPMFACLEMDYEEADNDPTGEAAANTQQTLTFYELDLGLNHVVRKYSEPLEEHGNFLITVPGGSDGPSGVLICSENYITYKNFGDQPDIRCPIPRRRNDLDDPERGMIFVCSATHKTKSMFFFLAQTEQGDIFKITLETDEDMVTEIRLKYFDTVPVAAAMCVLKTGFLFVASEFGNHYLYQIAHLGDDDEEPEFSSAMPLEEGDTFFFQPRPLKNLVLVDELDSLSPILFCQIADLANEDTPQLYVACGRGPRSSLRVLRHGLEVSEMAVSELPGNPNAVWTVRRHIEDEFDAYIIVSFVNATLVLSIGETVEEVTDSGFLGTTPTLSCSLLGDDALVQVYPDGIRHIRADKRVNEWKTPGKKTIVKCAVNQRQVVIALTGGELVYFEMDPSGQLNEYTERKEMSADVVCMSLANVPPGEQRSRFLAVGLVDNTVRIISLDPSDCLQPLSMQALPAQPESLCIVEMGGTEKQDELGERGSIGFLYLNIGLQNGVLLRTVLDPVTGDLSDTRTRYLGSRPVKLFRVRMQGQEAVLAMSSRSWLSYSYQSRFHLTPLSYETLEFASGFASEQCPEGIVAISTNTLRILALEKLGAVFNQVAFPLQYTPRKFVIHPESNNLIIIETDHNAYTEATKAQRKQQMAEEMVEAAGEDERELAAEMAAAFLNENLPESIFGAPKAGNGQWASVIRVMNPIQGNTLDLVQLEQNEAAFSVAVCRFSNTGDDWYVLVGVAKDLILNPRSVAGGFVYTYKLVNNGEKLEFLHKTPVEEVPAAIAPFQGRVLIGVGKLLRVYDLGKKKLLRKCENKHIANYISGIQTIGHRVIVSDVQESFIWVRYKRNENQLIIFADDTYPRWVTTASLLDYDTVAGADKFGNICVVRLPPNTNDEVDEDPTGNKALWDRGLLNGASQKAEVIMNYHVGETVLSLQKTTLIPGGSESLVYTTLSGGIGILVPFTSHEDHDFFQHVEMHLRSEHPPLCGRDHLSFRSYYFPVKNVIDGDLCEQFNSMEPNKQKNVSEELDRTPPEVSKKLEDIRTRYAF	Splicing factor 3B subunit 3 (Pre-mRNA-splicing factor SF3b 130 kDa subunit) (SF3b130) (STAF130) (Spliceosome-associated protein 130) (SAP 130)	SF3B3 KIAA0017 SAP130	MFLYNLTLQRATGISFAIHGNFSGTKQQEIVVSRGKILELLRPDPNTGKVHTLLTVEVFGVIRSLMAFRLTGGTKDYIVVGSDSGRIVILEYQPSKNMFEKIHQETFGKSGCRRIVPGQFLAVDPKGRAVMISAIEKQKLVYILNRDAAARLTISSPLEAHKANTLVYHVVGVDVGFENPMFACLEMDYEEADNDPTGEAAANTQQTLTFYELDLGLNHVVRKYSEPLEEHGNFLITVPGGSDGPSGVLICSENYITYKNFGDQPDIRCPIPRRRNDLDDPERGMIFVCSATHKTKSMFFFLAQTEQGDIFKITLETDEDMVTEIRLKYFDTVPVAAAMCVLKTGFLFVASEFGNHYLYQIAHLGDDDEEPEFSSAMPLEEGDTFFFQPRPLKNLVLVDELDSLSPILFCQIADLANEDTPQLYVACGRGPRSSLRVLRHGLEVSEMAVSELPGNPNAVWTVRRHIEDEFDAYIIVSFVNATLVLSIGETVEEVTDSGFLGTTPTLSCSLLGDDALVQVYPDGIRHIRADKRVNEWKTPGKKTIVKCAVNQRQVVIALTGGELVYFEMDPSGQLNEYTERKEMSADVVCMSLANVPPGEQRSRFLAVGLVDNTVRIISLDPSDCLQPLSMQALPAQPESLCIVEMGGTEKQDELGERGSIGFLYLNIGLQNGVLLRTVLDPVTGDLSDTRTRYLGSRPVKLFRVRMQGQEAVLAMSSRSWLSYSYQSRFHLTPLSYETLEFASGFASEQCPEGIVAISTNTLRILALEKLGAVFNQVAFPLQYTPRKFVIHPESNNLIIIETDHNAYTEATKAQRKQQMAEEMVEAAGEDERELAAEMAAAFLNENLPESIFGAPKAGNGQWASVIRVMNPIQGNTLDLVQLEQNEAAFSVAVCRFSNTGEDWYVLVGVAKDLILNPRSVAGGFVYTYKLVNNGEKLEFLHKTPVEEVPAAIAPFQGRVLIGVGKLLRVYDLGKKKLLRKCENKHIANYISGIQTIGHRVIVSDVQESFIWVRYKRNENQLIIFADDTYPRWVTTASLLDYDTVAGADKFGNICVVRLPPNTNDEVDEDPTGNKALWDRGLLNGASQKAEVIMNYHVGETVLSLQKTTLIPGGSESLVYTTLSGGIGILVPFTSHEDHDFFQHVEMHLRSEHPPLCGRDHLSFRSYYFPVKNVIDGDLCEQFNSMEPNKQKNVSEELDRTPPEVSKKLEDIRTRYAF	Nucleus {ECO:0000269|PubMed:10490618, ECO:0000269|PubMed:11564863, ECO:0000269|PubMed:27720643, ECO:0000269|PubMed:28541300, ECO:0000269|PubMed:28781166}.	Involved in pre-mRNA splicing as a component of the splicing factor SF3B complex, a constituent of the spliceosome (PubMed:10490618, PubMed:10882114, PubMed:27720643, PubMed:28781166). SF3B complex is required for 'A' complex assembly formed by the stable binding of U2 snRNP to the branchpoint sequence (BPS) in pre-mRNA. Sequence independent binding of SF3A/SF3B complex upstream of the branch site is essential, it may anchor U2 snRNP to the pre-mRNA (PubMed:12234937). May also be involved in the assembly of the 'E' complex (PubMed:10882114). Belongs also to the minor U12-dependent spliceosome, which is involved in the splicing of rare class of nuclear pre-mRNA intron (PubMed:15146077). {ECO:0000269|PubMed:10490618, ECO:0000269|PubMed:10882114, ECO:0000269|PubMed:12234937, ECO:0000269|PubMed:15146077, ECO:0000269|PubMed:27720643, ECO:0000269|PubMed:28781166}.	catalytic step 2 spliceosome [GO:0071013]; nucleolus [GO:0005730]; nucleoplasm [GO:0005654]; nucleus [GO:0005634]; U12-type spliceosomal complex [GO:0005689]; U2-type precatalytic spliceosome [GO:0071005]	3	2.6	0.12536	0.57674	2	9486000	823680	8662300	5.43864	6.46051	6.49996	-2.99585	-0.794007	3	2.9	0.055171	0.15534	2	16100000	417470	15683000	5.1435	6.71831	6.7297	-4.17995	-2.6865	6.61483	0.114871	5.29107	0.147567	6.58941	0.128898	-3.5879	0.592048	-1.74025	0.946246	0.297782	0.416397	0.0166827	0.0987141	0.06594	[('SF3B1', 0.021242465944587015), ('SF3B2', 0.02036343362206887), ('HGS', 0.004724502767885198), ('FLCN', 0.0039311056328492485), ('CUL2', 0.003476799356566245), ('EIF4A3', 0.0030272087601903096), ('CUL1', 0.0025700024398372483), ('CUL3', 0.0020111679050126893), ('SKP1', 0.0017123252577848872), ('EFTUD2', 0.0004405454726894305), ('SNRPA1', 0.0004369568435227849), ('HSP90AA1', 0.0002148848091251226), ('AGR2', 0.0002014362697006553), ('EPS8', 0.00018335655945328825), ('PIH1D1', 0.00013891179172965975), ('TMPO', 0.00010932816373979774), ('FBXO6', 0.00010403644867034212), ('MCM5', 9.669446059102895e-05), ('PRPF8', 9.570924612920121e-05), ('TCEA1', 9.161148670921801e-05), ('FUS', 8.786859384495777e-05), ('YWHAG', 6.31344635460284e-05), ('CAND1', 4.6319128890284725e-05), ('RPA2', 4.605666944085865e-05), ('UBE2M', 4.031711688822375e-05), ('RPA1', 3.567306245542361e-05), ('HUWE1', 3.115936811346498e-05), ('HNRNPR', 2.6805387340909047e-05), ('YAP1', 2.6186096230361332e-05), ('SF3B4', 2.311112281691839e-05), ('SF3A3', 2.240217622039667e-05), ('UBE3A', 1.9434597171512768e-05), ('COPS5', 1.731305445520067e-05), ('MTHFD1', 1.6664154970074776e-05), ('TJAP1', 1.6378552335125273e-05), ('RPL18A', 1.6074541096451807e-05), ('TPBG', 1.5861993065634664e-05), ('SRRT', 1.525981775766531e-05), ('ELP4', 1.4852313736535914e-05), ('USP7', 1.3994065349795903e-05), ('VPS33B', 1.2645970540668974e-05), ('TXNRD1', 1.209849490718157e-05), ('DHX15', 1.0945421311453286e-05), ('SMC1A', 9.358129721895085e-06), ('LAMP2', 9.295574088536503e-06), ('COPE', 9.221013644522317e-06), ('CDK2', 9.175574729965235e-06), ('PRPF6', 8.118995796481261e-06), ('CCAR2', 8.047772149394802e-06), ('PRPF19', 7.800536809923932e-06), ('COPG1', 6.821895793932648e-06), ('LMNB1', 6.329354686148309e-06), ('SYNCRIP', 6.286580076235624e-06), ('CCT2', 6.236337564176037e-06), ('DCTN1', 6.112931502343944e-06), ('PSME3', 5.596932951796847e-06), ('EIF4G1', 5.5784392470104155e-06), ('TUBB', 4.979114836099726e-06), ('DDX5', 4.680397878538895e-06), ('SPTAN1', 4.516699930792748e-06), ('YBX1', 4.4133054063812835e-06), ('USP10', 4.107493654291506e-06), ('HNRNPK', 3.980377980654852e-06), ('SMC3', 3.7253223064975306e-06), ('KPNB1', 2.6111203528546533e-06)]	543_631_WD40-repeat-containing domain superfamily; 775_806_WD40-repeat-containing domain superfamily; 926_1061_WD40-repeat-containing domain superfamily		76_592_nan; 863_1183_Cleavage/polyadenylation specificity factor, A subunit, C-terminal				116_120_HMbm; 405_409_HMbm; 449_456_SH3bm; 630_637_SH3bm; 674_681_SH3bm; 773_780_SH3bm; 784_788_HMbm; 785_792_SH3bm; 864_871_SH3bm; 1052_1059_SH3bm; 1214_1217_PDZbmII
EEF2K	>tr|E2RIJ6|E2RIJ6_CANLF Eukaryotic elongation factor 2 kinase OS=Canis lupus familiaris OX=9615 GN=EEF2K PE=3 SV=1	81.971	O00418	Eukaryotic elongation factor 2 kinase (EC 2.7.11.20)	EEF2K	MADEDLIFRLEGVDGGQTSQAGHDGESEADSDDEEGYFICPITDDPRSHQDVNSKVNNYYSNLTKSEQYGSSGSPASSFHFKEAWKHAIEKAKHMPDPWAEFHLEDIATECATRHRYNAVTGEWLEDEVLIKMASQPFGRGAMRECFRTKKLSNFLHTQQWKGASNYVAKRYIESVDRDVYFEDVRLQMEAKLWGEEYNRHKPPKQVDIMQMCVVELKDRPGKPLFHLEHYIEGKYIKYNSNSGFVRDDNLRLTPQAFSHFTFERSGHQLIVVDIQGVGDLYTDPQIHTEKGTDFGDGNLGVRGMALFFYSHACNRICKSMGLAPFDLSPRERDTVNQNTKLLQSAKTILRGTEEKCGSPRVRTLSGSRPPLLLRLSENSGDENMSDVTFDSLPSSPSSATPHSQKLDHLHWPVFSDLDSMASREHDHLDNHRDSENSGDSGYPSEKRGELDDPEPREHGHSNGNRKYESDEDSLGSSGRVCVDKWNLLNPSRLHLSRPSAVALEVQRLNTLNLEKKIGKSILGKVHLAMVRYHEGGRFCEKGEDWDRESAVFHLEHAADLGELEAIVGLGLMCSQLPHHILADVSLKETEENKTKGFEYLLKAAEAGDRQSMILVARAFDTGQNLSPDRSQDWPEALHWYNTALEMTDCDEGGEYDGMQDEPRYMLLAREAEMLFIGGCGLAKDPQRSGDLYTQAAEAAMEAMKGRLANQYYQKAEEAWAQMEE	Eukaryotic elongation factor 2 kinase (eEF-2 kinase) (eEF-2K) (EC 2.7.11.20) (Calcium/calmodulin-dependent eukaryotic elongation factor 2 kinase)	EEF2K	MADEDLIFRLEGVDGGQSPRAGHDGDSDGDSDDEEGYFICPITDDPSSNQNVNSKVNKYYSNLTKSERYSSSGSPANSFHFKEAWKHAIQKAKHMPDPWAEFHLEDIATERATRHRYNAVTGEWLDDEVLIKMASQPFGRGAMRECFRTKKLSNFLHAQQWKGASNYVAKRYIEPVDRDVYFEDVRLQMEAKLWGEEYNRHKPPKQVDIMQMCIIELKDRPGKPLFHLEHYIEGKYIKYNSNSGFVRDDNIRLTPQAFSHFTFERSGHQLIVVDIQGVGDLYTDPQIHTETGTDFGDGNLGVRGMALFFYSHACNRICESMGLAPFDLSPRERDAVNQNTKLLQSAKTILRGTEEKCGSPQVRTLSGSRPPLLRPLSENSGDENMSDVTFDSLPSSPSSATPHSQKLDHLHWPVFSDLDNMASRDHDHLDNHRESENSGDSGYPSEKRGELDDPEPREHGHSYSNRKYESDEDSLGSSGRVCVEKWNLLNSSRLHLPRASAVALEVQRLNALDLEKKIGKSILGKVHLAMVRYHEGGRFCEKGEEWDQESAVFHLEHAANLGELEAIVGLGLMYSQLPHHILADVSLKETEENKTKGFDYLLKAAEAGDRQSMILVARAFDSGQNLSPDRCQDWLEALHWYNTALEMTDCDEGGEYDGMQDEPRYMMLAREAEMLFTGGYGLEKDPQRSGDLYTQAAEAAMEAMKGRLANQYYQKAEEAWAQMEE		Threonine kinase that regulates protein synthesis by controlling the rate of peptide chain elongation. Upon activation by a variety of upstream kinases including AMPK or TRPM7, phosphorylates the elongation factor EEF2 at a single site, renders it unable to bind ribosomes and thus inactive. In turn, the rate of protein synthesis is reduced. {ECO:0000269|PubMed:14709557, ECO:0000269|PubMed:9144159}.	cytoplasm [GO:0005737]; cytosol [GO:0005829]; dendritic spine [GO:0043197]; postsynaptic density [GO:0014069]	10	16	0.13744	0.45984	12	189460000	26742000	162720000	6.42719	7.21144	7.27752	-2.86313	-1.1208	11	17.8	0.076008	0.19288	10	268580000	11777000	256800000	6.02964	7.3682	7.38768	-3.7177	-2.37422	7.3326	0.0550817	6.22842	0.198776	7.28982	0.0783807	-3.29042	0.427289	-1.74751	0.626714	0.16997	0.109716	0.0349779	0.0386733	0.0953186	[('EEF2', 0.04249912898014131), ('RPS6KA1', 0.012267934036305451), ('DENR', 0.012097051250412641), ('ACADVL', 0.011371526811815132), ('RPS6KB1', 0.00868402733716888), ('EIF4A3', 0.0034943854065649315), ('PA2G4', 0.002990611473770597), ('SKP1', 0.0017439600164762207), ('XPO1', 4.493354094938469e-05), ('AARS', 2.6840742500715263e-05), ('PANK4', 2.6470217662164387e-05), ('CALU', 2.263297383808198e-05), ('DPP9', 1.8586181500380966e-05), ('ACTR2', 1.5854582981471736e-05), ('UBE3C', 8.839421300887827e-06), ('RANGAP1', 5.811109372712038e-06)]	78_329_Protein kinase-like domain superfamily; 545_699_nan	116_326_MHCK/EF2 kinase	139_318_MHCK/EF2 kinase; 528_562_Sel1-like repeat; 590_609_Sel1-like repeat; 672_699_Sel1-like repeat				201_209_SH3bm; 217_224_SH3bm; 254_258_HMbm; 390_397_SH3bm; 461_468_PTBbm; 706_713_PTBbm
SH3BP2	>tr|E2RJ40|E2RJ40_CANLF SH3 domain binding protein 2 OS=Canis lupus familiaris OX=9615 GN=SH3BP2 PE=4 SV=2	65.788	P78314	SH3 domain binding protein 2	SH3BP2	MASLGLRKPAPSPSTDKRRAMCWVSAISFMAAEEMHWPVPMKAIGAQNLLTMPGGVAKAGYLHKKGGTQLQLLRWPLRFVIIHKRCIYYFKSSTSASPQGAFSLSGYNRVMRAAEETTSNNVFPFKIVHISKKHRTWFFSASSEDERKSWMALLRKEIGHFHEKKELSLDTSFSDSSSDTDSFYGAVERPVDISLSSYPTDNEDYEHEDEDDSYMEPDSPEPVEPEDTLTHPPAYPPPPVPTPRKPAFSDMPRAHSFASKGPSPLLPPPPPKRGLPDASLTSEDSKRDLLGLRRPEAGLRVSVAPRRMSDPPVGHLPPVPSLRKPPCFHESASPSSEPRVPGHGTGSVSSSASMATTSSRNCDKLKSFHLSPRGPPTPEPPPVPANKPRFLKMAEEAPSEEVVKPRLFVPSVAPRPPGLKLPTPEAIAKPAVLPRSEKPPLPYLQRSPPDGQSFRSFSFEKPRRPSKADNAGGEDSDEDYEKVPLPSSVFINTTESCEVERLFKATSPQGEPQDGLYCIRNSSTKSGKVLVVWDESSNKVRNYRIFEKDSKFYLEGEVLFVSVGSLVEHYHTHVLPSHQSLLLQRPYGYTRPR	SH3 domain-binding protein 2 (3BP-2)	SH3BP2 3BP2 RES4-23	MAAEEMHWPVPMKAIGAQNLLTMPGGVAKAGYLHKKGGTQLQLLKWPLRFVIIHKRCVYYFKSSTSASPQGAFSLSGYNRVMRAAEETTSNNVFPFKIIHISKKHRTWFFSASSEEERKSWMALLRREIGHFHEKKDLPLDTSDSSSDTDSFYGAVERPVDISLSPYPTDNEDYEHDDEDDSYLEPDSPEPGRLEDALMHPPAYPPPPVPTPRKPAFSDMPRAHSFTSKGPGPLLPPPPPKHGLPDVGLAAEDSKRDPLCPRRAEPCPRVPATPRRMSDPPLSTMPTAPGLRKPPCFRESASPSPEPWTPGHGACSTSSAAIMATATSRNCDKLKSFHLSPRGPPTSEPPPVPANKPKFLKIAEEDPPREAAMPGLFVPPVAPRPPALKLPVPEAMARPAVLPRPEKPQLPHLQRSPPDGQSFRSFSFEKPRQPSQADTGGDDSDEDYEKVPLPNSVFVNTTESCEVERLFKATSPRGEPQDGLYCIRNSSTKSGKVLVVWDETSNKVRNYRIFEKDSKFYLEGEVLFVSVGSMVEHYHTHVLPSHQSLLLRHPYGYTGPR		Binds differentially to the SH3 domains of certain proteins of signal transduction pathways. Binds to phosphatidylinositols; linking the hemopoietic tyrosine kinase fes to the cytoplasmic membrane in a phosphorylation dependent mechanism.		5	9.9	0.13379	0.34835	5	30611000	3514000	27097000	5.84683	6.73395	6.78691	-2.90196	-1.52139	8	17	0.14119	0.25445	7	111550000	11934000	99616000	6.1737	7.09524	7.14438	-2.82429	-1.97455	6.96564	0.178736	6.01026	0.163432	6.9146	0.180644	-2.86312	0.0388338	-1.74797	0.226578	0.0703182	0.156131	0.0795004	0.152321	0.0659862	[('DBNL', 0.04125860515964835), ('PLCG1', 0.010847053024633747), ('SH3KBP1', 0.007818009168039338), ('CBL', 0.0023120294604535626), ('GRB2', 0.0016233540812025898), ('SRC', 0.001434971981784986), ('ERBB2', 0.00025301917350217074), ('ARHGAP10', 0.0002416656730823391), ('PDLIM7', 0.00012770085911157419), ('XPO1', 4.084490845183045e-05), ('STAT3', 2.8934589958640935e-05)]	23_129_PH-like domain superfamily; 449_555_SH2 domain superfamily	26_130_Pleckstrin homology domain; 457_555_SH2 domain	29_128_Pleckstrin homology domain; 466_538_SH2 domain		19_133_PH_3BP2; 456_556_SH2_SH3BP2		46_50_HMbm; 152_159_SH3bm; 182_189_SH3bm; 198_205_SH3bm; 200_204_WWbmI; 205_212_SH3bm; 229_236_SH3bm; 254_261_SH3bm; 264_271_SH3bm; 282_289_SH3bm; 293_297_HMbm; 303_310_SH3bm; 337_344_SH3bm; 346_353_SH3bm; 365_370_WWbmIII; 373_377_HMbm; 376_383_SH3bm; 401_408_SH3bm; 427_434_SH3bm; 447_454_SH3bm
PTPN23	>tr|J9P9Q0|J9P9Q0_CANLF Protein tyrosine phosphatase, non-receptor type 23 OS=Canis lupus familiaris OX=9615 GN=PTPN23 PE=4 SV=1;>tr|E2RJ28|E2RJ28_CANLF Protein tyrosine phosphatase, non-receptor type 23 OS=Canis lupus familiaris OX=9615 GN=PTPN23 PE=4 SV=	139.73	Q9H3S7	Protein tyrosine phosphatase, non-receptor type 23	PTPN23	MEAVPRMPMIWLDLKEAGDFLFQPAVKKFVLKNYGENPEAYNEELKKLELLRQNAVRVPRDFEGCSVLRKYLGQLHYLQSRVPMGSGQEAAVPVTWTEIFSGKSVAHEDIKYEQACILYNLGALHSMLGAMDKRVSEEGMKVSCTHFQCAAGAFAYLREHFPHAYSVDMSRQILTLNVNLMLGQAQECLLEKSMLDNRKSFLVARISAQVVDYYKEACRALENPDTASLLGRIQKDWKKLVQMKIYYFAAVAHLHMGKQAEEQQKFGERVAYFQSALDKLNEAIKLAKGQPDTVQDALRFAMDVIGGKYNSAKKDNDFIYHEAVPALDTLQPVKGAPLVKPLPVNPTDPAVTGPDIFAKLVPMAAHEASSLYSEEKAKLLREMMAKIEDKNEVLDQFMDSMQLDPETVDNLDAYSHIPPQLMEKCAALSVRPDTVRNLVQSMQVLSGVFTDVEASLKDIRELLEEDELLEQKLQEALGQAGASLAGSKAELAEVRRDWAKYMEVHEKASFTNSELHRAMNLHVGNLRLLSGPLDQVRAALPTPALTPEDKAVLQNLKRILAKVQEMRDQRVSLEQQLRELIQKDDITASLVTTDHSEMKKLFEEQLKKYDQLRVYLEQNLAAQDNVLRALTEANVQYAAVRRVLSELDQKWNSTLQTLVASYEAYEDLMKKSQEGKDFYADLESKVAALLERAQSTCQAREAARQQLLDRELKKKPPPRPTAPKPLLPRREEGEVLETGDLPEELRSLPPEMVAAPRPPDAYLAAAAILRFPPSPFPSSAGPGPHYLSGPLPPGAYSGPTQGLQPRPPQAPGPPAVVLAPGPALYPAPAYTPELGLVPRSSPQHGVVSSPYGGVGPPPPVAGLPSAPPPQFSGPEMALGVRPATTTVDSVQAPISSHTAPRPNPSPAPPQPCFPVPPPQPQLLPTPYTYPMGAKLAHIVPPALQDIATGNTTIIPVLKLPLQDGSWGYPYWIMEKRNFPVPGLNVSCPERTGHRMSEHVIGAIHYCPYKKVLKSGSEDLQELRARHLFLVIYRGYILVILKILRXPRRDCWGTSLNPRARRPCAVDQTEGPLQLHLRFCHEAVVRHVEQVLQRHGMPPPGRSSAGTSISQKNHLPQDSQDLVLGGDVPISSIQATIAKLSIRPPGGLDSPATSLPVPVEPPGLPPASLPESAQLPSSSPPPLPSPLPEAPQPEEEQPVPEAPSVGPPSSSLELLASLTPEAFSLDSSLRGKQRMSKQNFLQAHNGQGLRAARPTDDPLSLLDPLWTLNKT	Tyrosine-protein phosphatase non-receptor type 23 (EC 3.1.3.48) (His domain-containing protein tyrosine phosphatase) (HD-PTP) (Protein tyrosine phosphatase TD14) (PTP-TD14)	PTPN23 KIAA1471	MEAVPRMPMIWLDLKEAGDFHFQPAVKKFVLKNYGENPEAYNEELKKLELLRQNAVRVPRDFEGCSVLRKYLGQLHYLQSRVPMGSGQEAAVPVTWTEIFSGKSVAHEDIKYEQACILYNLGALHSMLGAMDKRVSEEGMKVSCTHFQCAAGAFAYLREHFPQAYSVDMSRQILTLNVNLMLGQAQECLLEKSMLDNRKSFLVARISAQVVDYYKEACRALENPDTASLLGRIQKDWKKLVQMKIYYFAAVAHLHMGKQAEEQQKFGERVAYFQSALDKLNEAIKLAKGQPDTVQDALRFTMDVIGGKYNSAKKDNDFIYHEAVPALDTLQPVKGAPLVKPLPVNPTDPAVTGPDIFAKLVPMAAHEASSLYSEEKAKLLREMMAKIEDKNEVLDQFMDSMQLDPETVDNLDAYSHIPPQLMEKCAALSVRPDTVRNLVQSMQVLSGVFTDVEASLKDIRDLLEEDELLEQKFQEAVGQAGAISITSKAELAEVRREWAKYMEVHEKASFTNSELHRAMNLHVGNLRLLSGPLDQVRAALPTPALSPEDKAVLQNLKRILAKVQEMRDQRVSLEQQLRELIQKDDITASLVTTDHSEMKKLFEEQLKKYDQLKVYLEQNLAAQDRVLCALTEANVQYAAVRRVLSDLDQKWNSTLQTLVASYEAYEDLMKKSQEGRDFYADLESKVAALLERTQSTCQAREAARQQLLDRELKKKPPPRPTAPKPLLPRREESEAVEAGDPPEELRSLPPDMVAGPRLPDTFLGSATPLHFPPSPFPSSTGPGPHYLSGPLPPGTYSGPTQLIQPRAPGPHAMPVAPGPALYPAPAYTPELGLVPRSSPQHGVVSSPYVGVGPAPPVAGLPSAPPPQFSGPELAMAVRPATTTVDSIQAPIPSHTAPRPNPTPAPPPPCFPVPPPQPLPTPYTYPAGAKQPIPAQHHFSSGIPAGFPAPRIGPQPQPHPQPHPSQAFGPQPPQQPLPLQHPHLFPPQAPGLLPPQSPYPYAPQPGVLGQPPPPLHTQLYPGPAQDPLPAHSGALPFPSPGPPQPPHPPLAYGPAPSTRPMGPQAAPLTIRGPSSAGQSTPSPHLVPSPAPSPGPGPVPPRPPAAEPPPCLRRGAAAADLLSSSPESQHGGTQSPGGGQPLLQPTKVDAAEGRRPQALRLIERDPYEHPERLRQLQQELEAFRGQLGDVGALDTVWRELQDAQEHDARGRSIAIARCYSLKNRHQDVMPYDSNRVVLRSGKDDYINASCVEGLSPYCPPLVATQAPLPGTAADFWLMVHEQKVSVIVMLVSEAEMEKQKVARYFPTERGQPMVHGALSLALSSVRSTETHVERVLSLQFRDQSLKRSLVHLHFPTWPELGLPDSPSNLLRFIQEVHAHYLHQRPLHTPIIVHCSSGVGRTGAFALLYAAVQEVEAGNGIPELPQLVRRMRQQRKHMLQEKLHLRFCYEAVVRHVEQVLQRHGVPPPCKPLASASISQKNHLPQDSQDLVLGGDVPISSIQATIAKLSIRPPGGLESPVASLPGPAEPPGLPPASLPESTPIPSSSPPPLSSPLPEAPQPKEEPPVPEAPSSGPPSSSLELLASLTPEAFSLDSSLRGKQRMSKHNFLQAHNGQGLRATRPSDDPLSLLDPLWTLNKT	Nucleus. Cytoplasm. Cytoplasmic vesicle. Endosome. Cytoplasm, cytoskeleton, cilium basal body. Early endosome.	Plays a role in sorting of endocytic ubiquitinated cargos into multivesicular bodies (MVBs) via its interaction with the ESCRT-I complex (endosomal sorting complex required for transport I), and possibly also other ESCRT complexes. May act as a negative regulator of Ras-mediated mitogenic activity. Plays a role in ciliogenesis. {ECO:0000269|PubMed:18434552, ECO:0000269|PubMed:20393563, ECO:0000269|PubMed:21757351}.	ciliary basal body [GO:0036064]; cytoplasm [GO:0005737]; cytosol [GO:0005829]; early endosome [GO:0005769]; endosome [GO:0005768]; extracellular exosome [GO:0070062]; nuclear body [GO:0016604]; nucleoplasm [GO:0005654]; nucleus [GO:0005634]	31	31.3	0.054491	0.33599	13	1907200000	230430000	1676800000	6.87118	7.73312	7.78903	-4.19784	-1.57351	35	33.9	0.025128	0.26348	11	3256500000	170620000	3085900000	6.68796	7.94531	7.96868	-5.31456	-1.92423	7.87886	0.0898242	6.77957	0.0916077	7.83922	0.106097	-4.7562	0.558361	-1.74887	0.175362	0.0616623	0.0874174	0.0872928	0.0443456	0.110793	[('STAM2', 0.06420083312921475), ('PDCD6IP', 0.012807616375905976), ('TSG101', 0.011402298690998127), ('STAM', 0.007733980653248736), ('HGS', 0.006410829664466135), ('USP8', 0.005762864833462121), ('EGFR', 0.0008578236554447872), ('ZFYVE16', 0.00018170631755733537), ('CAD', 0.0001734981860936272), ('TUBB4A', 0.0001666774642114335), ('CLTA', 0.00015985319571611194), ('HSPH1', 0.0001375765073104639), ('ARL1', 0.00012910368452230086), ('CLINT1', 0.00012876173703360951), ('RPN1', 0.00012748720790447607), ('PSMA3', 8.964873769795684e-05), ('CLTC', 8.29448106407629e-05), ('STIP1', 7.181752942163622e-05), ('TUBG1', 5.8440623210637125e-05), ('GRB2', 2.0880159448468812e-05), ('HSPA4', 1.5209653392047047e-05), ('PPP4R3B', 1.2884096948540845e-05), ('KLC2', 1.159581803836743e-05), ('VCP', 1.151831401222838e-05), ('DIAPH1', 9.604885758476138e-06), ('VPS26A', 9.462728259150238e-06), ('KLC1', 8.909735284534902e-06), ('KIF5B', 8.785659584238601e-06)]	1162_1458_Protein-tyrosine phosphatase-like	8_394_BRO1 domain; 1220_1452_PTP type protein phosphatase; 1365_1443_Tyrosine specific protein phosphatases domain	9_380_BRO1 domain; 417_701_ALIX V-shaped domain; 1220_1450_PTP type protein phosphatase	556_583_Coil	2_357_BRO1_HD-PTP_like; 362_700_V_HD-PTP_like; 1220_1449_PTPc		1_8_SH3bm; 52_59_SH3bm; 58_62_HMbm; 339_346_SH3bm; 347_354_SH3bm; 353_357_HMbm; 713_720_SH3bm; 715_720_WWbmIII; 721_728_SH3bm; 749_756_SH3bm; 758_762_HMbm; 767_771_HMbm; 768_775_SH3bm; 772_776_HMbm; 786_793_SH3bm; 801_808_SH3bm; 810_817_SH3bm; 840_847_SH3bm; 849_856_SH3bm; 857_864_SH3bm; 864_868_HMbm; 899_906_SH3bm; 906_910_HMbm; 907_914_SH3bm; 942_946_HMbm; 965_972_SH3bm; 980_984_HMbm; 982_989_SH3bm; 990_997_SH3bm; 1006_1013_SH3bm; 1035_1042_SH3bm; 1055_1062_SH3bm; 1081_1088_SH3bm; 1092_1099_SH3bm; 1096_1101_WWbmIII; 1250_1257_SH3bm; 1349_1356_SH3bm; 1357_1364_SH3bm; 1415_1422_SH3bm; 1458_1465_SH3bm; 1519_1526_SH3bm; 1549_1556_SH3bm; 1558_1565_SH3bm; 1584_1588_HMbm
COG6	>tr|E2R8J6|E2R8J6_CANLF Conserved oligomeric Golgi complex subunit 6 OS=Canis lupus familiaris OX=9615 GN=COG6 PE=3 SV=2	75.984	Q9Y2V7	Conserved oligomeric Golgi complex subunit 6 (COG complex subunit 6) (Component of oligomeric Golgi complex 6)	COG6	MRSIGAAGAGPSPGLRWRPRSWGGACAPMADGGAEVAAVPPSGAANGLSNGAGGALAQTGNPLSRKLNKILETRLDNDKEMLEALKALSTFFVENSLRTRRNLRGDIERRSLAINEEFVSIFKEVKEELESINEDVQAMSSCCQDMTSRLQAAKEQTQDLIIKTTKLQAESQRLEIRAQVADAFLSKFQLTSDEMGLLRGTREGPITEDFFKALGRVKRIHNDVKVLLRTNQQTAGLEIMEQMALLQETAYERLYRWAQSECRTLTQESCDISPVLTQAMEALQDRPVLYKYTLDEFGTARRSTVVRGFIDALTRGGPGGTPRPIEMHSHDPLRYVGDMLAWLHQATASEKEHLEALLKHVTIQGIEENIQEVVGHITEGVCRPLKVRIEQVIVAEPGAVLLYKISNLLKFYHHTISGIVGNSATTLLTTIEEMHLLSKKIFFNSLSLHASKLMDKVELPPPDLGPSSALNQTLMLLREVLASHDSSVVPLDARQADFVQVLSCVLDPLLQMCTVSASNLGTADMATFMVNSLYMMKTTLALFEFTDRRLEMLQFQIEAHLDTLINEQASYVLTRAGLSYIYNTVQQHKPEQGSLANLPNLDSVALKAAMVQFDRYLSAPDSLLMPQLNFLLSATVKEQIIKQSTELVCRAYGEVYAAVMNPVNEYKDPESILHRSPQQVQTLLS	Conserved oligomeric Golgi complex subunit 6 (COG complex subunit 6) (Component of oligomeric Golgi complex 6)	COG6 KIAA1134	MAEGSGEVVAVSATGAANGLNNGAGGTSATTCNPLSRKLHKILETRLDNDKEMLEALKALSTFFVENSLRTRRNLRGDIERKSLAINEEFVSIFKEVKEELESISEDVQAMSNCCQDMTSRLQAAKEQTQDLIVKTTKLQSESQKLEIRAQVADAFLSKFQLTSDEMSLLRGTREGPITEDFFKALGRVKQIHNDVKVLLRTNQQTAGLEIMEQMALLQETAYERLYRWAQSECRTLTQESCDVSPVLTQAMEALQDRPVLYKYTLDEFGTARRSTVVRGFIDALTRGGPGGTPRPIEMHSHDPLRYVGDMLAWLHQATASEKEHLEALLKHVTTQGVEENIQEVVGHITEGVCRPLKVRIEQVIVAEPGAVLLYKISNLLKFYHHTISGIVGNSATALLTTIEEMHLLSKKIFFNSLSLHASKLMDKVELPPPDLGPSSALNQTLMLLREVLASHDSSVVPLDARQADFVQVLSCVLDPLLQMCTVSASNLGTADMATFMVNSLYMMKTTLALFEFTDRRLEMLQFQIEAHLDTLINEQASYVLTRVGLSYIYNTVQQHKPEQGSLANMPNLDSVTLKAAMVQFDRYLSAPDNLLIPQLNFLLSATVKEQIVKQSTELVCRAYGEVYAAVMNPINEYKDPENILHRSPQQVQTLLS	Golgi apparatus membrane {ECO:0000250}; Peripheral membrane protein {ECO:0000250}.	Required for normal Golgi function. {ECO:0000250}.	Golgi membrane [GO:0000139]; Golgi transport complex [GO:0017119]; trans-Golgi network membrane [GO:0032588]	10	15.8	0.096203	0.58	6	197070000	26858000	170210000	6.42907	7.23099	7.29462	-3.37777	-0.785875	10	17.7	0.055281	0.15235	10	156250000	19134000	137110000	6.28181	7.13707	7.19382	-4.17707	-2.71454	7.24422	0.0504002	6.35544	0.0736339	7.18403	0.046958	-3.77742	0.399649	-1.75021	0.964332	0.301444	0.249044	0.0155425	0.0583963	0.1526	[('COG3', 0.08332692872397472), ('COG4', 0.05597143433724443), ('KLC4', 0.0014846530512750413), ('ARHGEF5', 0.0013842041578208818), ('COG8', 0.0011931169879646952), ('TBC1D2B', 0.0008181180495894881), ('COG5', 0.0007368008859973467), ('COG1', 0.0007326609809179047), ('COG7', 0.0007157439419118401), ('KLC2', 0.0006413808663932088), ('ATP7A', 0.0006236563882646607), ('EXOC5', 0.0005925232077707796), ('DTNB', 0.0005747842734329457), ('SNTB2', 0.00039058797035592817), ('NCKAP1', 0.0003842426240859632), ('STX12', 0.00037803929848196087), ('CCDC22', 0.00034564994593668424), ('KLC1', 0.00030074854875041727), ('KIF5B', 0.0002913160106066358), ('BICD2', 0.000285992572045791), ('EXOC7', 0.0002546052156698913), ('EGFR', 0.00021151705714263366), ('GOLGA2', 0.00020227522091210873), ('EXOC1', 0.00018306696380419058), ('SNAPIN', 0.00017070024590393716), ('ABI1', 0.00015936951407129505), ('PKN1', 8.728371001820211e-05), ('MCM7', 8.23393736864335e-05), ('RNF20', 6.652500685350252e-05), ('TRAF6', 9.337444227301095e-06)]			56_656_Conserved oligomeric Golgi complex subunit 6	40_60_Coil			349_356_SH3bm; 362_369_SH3bm; 425_432_SH3bm; 473_480_SH3bm; 499_506_PTBbm; 627_634_SH3bm
NUDT11	>tr|E2QX42|E2QX42_CANLF Uncharacterized protein OS=Canis lupus familiaris OX=9615 GN=NUDT11 PE=4 SV=2	18.568	Q96G61	Uncharacterized protein	NUDT11	MKCKPNQTRTYDPEGFKKRAACLCFRSEREDEVLLVSSSRYPDRWIVPGGGMEPEEEPGGAAVREVYEEAGVKGKLGRLLGIFEQNQDRKHRTYVYVLTVTEILEDWEDSVSIGRKREWFKIEDAIKVLQCHKPVHAEYLEKLKLGGSPTNGNSVAASLPQSDP	Diphosphoinositol polyphosphate phosphohydrolase 3-beta (DIPP-3-beta) (DIPP3-beta) (hDIPP3beta) (EC 3.6.1.52) (Diadenosine 5',5'''-P1,P6-hexaphosphate hydrolase 3-beta) (Diadenosine hexaphosphate hydrolase (AMP-forming)) (EC 3.6.1.60) (Nucleoside diphosphate-linked moiety X motif 11) (Nudix motif 11) (hAps1)	NUDT11 APS1 DIPP3B	MKCKPNQTRTYDPEGFKKRAACLCFRSEREDEVLLVSSSRYPDRWIVPGGGMEPEEEPGGAAVREVYEEAGVKGKLGRLLGVFEQNQDRKHRTYVYVLTVTELLEDWEDSVSIGRKREWFKVEDAIKVLQCHKPVHAEYLEKLKLGGSPTNGNSMAPSSPDSDP	Cytoplasm {ECO:0000269|PubMed:12121577}.	Cleaves a beta-phosphate from the diphosphate groups in PP-InsP5 (diphosphoinositol pentakisphosphate), suggesting that it may play a role in signal transduction. Also able to catalyze the hydrolysis of dinucleoside oligophosphates, with Ap6A and Ap5A being the preferred substrates. The major reaction products are ADP and p4a from Ap6A and ADP and ATP from Ap5A. Also able to hydrolyze 5-phosphoribose 1-diphosphate. {ECO:0000269|PubMed:12105228}.	cytoplasm [GO:0005737]; cytosol [GO:0005829]; intracellular [GO:0005622]; nucleus [GO:0005634]	4	26.2	0.1303	0.51318	20	1250500000	184090000	1066400000	7.66297	8.42586	8.49502	-2.94009	-0.962463	4	22	0.052878	0.17206	21	2285400000	165980000	2119400000	7.618	8.72415	8.7569	-4.24119	-2.53902	8.62596	0.130939	7.64048	0.0224872	8.57501	0.149146	-3.59064	0.650549	-1.75074	0.788277	0.2269	0.292064	0.0239266	0.0139971	0.000254184	[('PCBP1', 0.00025418356141584426)]	4_145_NUDIX hydrolase-like domain superfamily	17_144_NUDIX hydrolase domain	19_140_NUDIX hydrolase domain		18_137_Nudix_Hydrolase_9		12_16_HMbm; 153_160_SH3bm
GSTT1	>tr|J9NUJ7|J9NUJ7_CANLF Uncharacterized protein OS=Canis lupus familiaris OX=9615 GN=LOC477558 PE=3 SV=1	27.605	P30711	Uncharacterized protein	LOC477558	MPPELFLDLYSPPCRAIYIFALKNGIPFQLRPVELGRGEHLKPEFLKVNPLGKVPALRDGDFLLAESVAILLYLSRKYQTAEHWYPPELQARARVDEYLAWQHTAVQLPATNVYLCKSLLPHFSGQPVDQERLDRLMGKLRPALQHLDQEVLAAKPFLATEQVSLADLMAFTELMQPTAVGCDLFRDWPRLAAWRARVEAALGPELVQEAHKLVLQPRDPRDAQRDPKLAQELVHRLLERLG	Glutathione S-transferase theta-1 (EC 2.5.1.18) (GST class-theta-1) (Glutathione transferase T1-1)	GSTT1	MGLELYLDLLSQPCRAVYIFAKKNDIPFELRIVDLIKGQHLSDAFAQVNPLKKVPALKDGDFTLTESVAILLYLTRKYKVPDYWYPQDLQARARVDEYLAWQHTTLRRSCLRALWHKVMFPVFLGEPVSPQTLAATLAELDVTLQLLEDKFLQNKAFLTGPHISLADLVAITELMHPVGAGCQVFEGRPKLATWRQRVEAAVGEDLFQEAHEVILKAKDFPPADPTIKQKLMPWVLAMIR	Cytoplasm.	Conjugation of reduced glutathione to a wide number of exogenous and endogenous hydrophobic electrophiles. Acts on 1,2-epoxy-3-(4-nitrophenoxy)propane, phenethylisothiocyanate 4-nitrobenzyl chloride and 4-nitrophenethyl bromide. Displays glutathione peroxidase activity with cumene hydroperoxide. {ECO:0000269|PubMed:16298388, ECO:0000269|PubMed:20097269}.	cytosol [GO:0005829]; extracellular exosome [GO:0070062]	8	36.4	0.066434	0.38808	7	147140000	9918000	137220000	6.09333	7.23433	7.26464	-3.91193	-1.36557	8	42.6	0.025817	0.22619	3	291880000	16153000	275730000	6.30516	7.53739	7.56211	-5.27553	-2.14439	7.41338	0.148737	6.19925	0.105915	7.38586	0.151533	-4.59373	0.6818	-1.75498	0.389409	0.101776	0.0515078	0.0570511	0.0207235	0.000599315	[('GSTO1', 0.0003904241640657275), ('SIRT2', 0.00012803140205842103), ('CSTB', 5.8864801868972336e-05), ('HINT1', 1.546871939545279e-05), ('EGFR', 6.525840314291564e-06)]	3_86_Thioredoxin-like superfamily; 83_223_Glutathione S-transferase, C-terminal domain superfamily	1_82_Glutathione S-transferase, N-terminal; 88_220_Glutathione S-transferase, C-terminal-like	5_79_Glutathione S-transferase, N-terminal; 128_200_Glutathione S-transferase, C-terminal		3_78_GST_N_Theta; 91_216_GST_C_Theta		114_121_SH3bm; 123_130_SH3bm; 218_225_SH3bm
SND1	>tr|E2RH91|E2RH91_CANLF Staphylococcal nuclease domain-containing protein OS=Canis lupus familiaris OX=9615 GN=SND1 PE=4 SV=2	101.99	Q7KZF4	Staphylococcal nuclease domain-containing protein (EC 3.1.31.1)	SND1	MASSAQSGGTSGGPAVPTVQRGIVKMVLSGCAIIVRGQPRGGPPPERQINLSNIRAGNLARRAAATQPDAKDTPDEAWAFPAREFLRKKLIGKEVCFTIENKTPQGREYGMIYLGKDTNGENIAESLVAEGLATRREGMRANNPEQNRLSECEEQAKAAKKGMWSEGNGSHTIRDLKYTIENPRHFVDSHHQKPVNAIIEHVRDGSVVRALLLPDYYLVTVMLSGIKCPTFRREADGSETPEPFAAEAKFFTESRLLQRDVQIILESCHNQNILGTILHPNGNITELLLKEGFARCVDWSIAVYTRGAEKLRAAERFAKERRLRIWRDYVAPTANLDQKDKQFVAKVMQVLNADAIVVKLNSGDYKTIHLSSIRPPRLEGENTQDKNKKLRPLYDIPYMFEAREFLRKKLIGKKVNVTVDYIRPASPATETVPAFSERTCATVTIGGINIAEALVSKGLATVIRYRQDDDQRSSHYDELLAAEARAIKNGKGLHSKKEVPIHRVADISGDTQKAKQFLPFLQRAGRSEAVVEYVFSGSRLKLYLPKETCLITFLLAGIECPRGARNLPGLVQEGEPFSEEATLFTKELVLQREVEVEVESMDKAGNFIGWLHIDSANLSVLLVEHALSKVHFTAERSSYYKSLLSAEEAAKQKKEKVWAHYEEQPVEEVVPVLEEKERSASYKPVFVTEITDDLHFYVQDVETGTQLEKLMENMRNDIASHPPVEGSYAPRRGEFCIAKFVDGEWYRARVEKVESPAKVHVFYIDYGNREILPSTRLGTLPPAFSTRVLPAQATEYAFAFIQVPQDEDARTDAVDSVVRDIQNTQCLLNVEHLSAGCPHVTLQFADSKGDVGLGLVKEGLVMVEVRKEKQFQKVITEYLNAQESAKSARLNLWRYGDFRADDADEFGYSR	Staphylococcal nuclease domain-containing protein 1 (EC 3.1.31.1) (100 kDa coactivator) (EBNA2 coactivator p100) (Tudor domain-containing protein 11) (p100 co-activator)	SND1 TDRD11	MASSAQSGGSSGGPAVPTVQRGIIKMVLSGCAIIVRGQPRGGPPPERQINLSNIRAGNLARRAAATQPDAKDTPDEPWAFPAREFLRKKLIGKEVCFTIENKTPQGREYGMIYLGKDTNGENIAESLVAEGLATRREGMRANNPEQNRLSECEEQAKAAKKGMWSEGNGSHTIRDLKYTIENPRHFVDSHHQKPVNAIIEHVRDGSVVRALLLPDYYLVTVMLSGIKCPTFRREADGSETPEPFAAEAKFFTESRLLQRDVQIILESCHNQNILGTILHPNGNITELLLKEGFARCVDWSIAVYTRGAEKLRAAERFAKERRLRIWRDYVAPTANLDQKDKQFVAKVMQVLNADAIVVKLNSGDYKTIHLSSIRPPRLEGENTQDKNKKLRPLYDIPYMFEAREFLRKKLIGKKVNVTVDYIRPASPATETVPAFSERTCATVTIGGINIAEALVSKGLATVIRYRQDDDQRSSHYDELLAAEARAIKNGKGLHSKKEVPIHRVADISGDTQKAKQFLPFLQRAGRSEAVVEYVFSGSRLKLYLPKETCLITFLLAGIECPRGARNLPGLVQEGEPFSEEATLFTKELVLQREVEVEVESMDKAGNFIGWLHIDGANLSVLLVEHALSKVHFTAERSSYYKSLLSAEEAAKQKKEKVWAHYEEQPVEEVMPVLEEKERSASYKPVFVTEITDDLHFYVQDVETGTQLEKLMENMRNDIASHPPVEGSYAPRRGEFCIAKFVDGEWYRARVEKVESPAKIHVFYIDYGNREVLPSTRLGTLSPAFSTRVLPAQATEYAFAFIQVPQDDDARTDAVDSVVRDIQNTQCLLNVEHLSAGCPHVTLQFADSKGDVGLGLVKEGLVMVEVRKEKQFQKVITEYLNAQESAKSARLNLWRYGDFRADDADEFGYSR	Cytoplasm {ECO:0000269|PubMed:14508492, ECO:0000269|PubMed:17081065}. Nucleus {ECO:0000269|PubMed:12234934, ECO:0000269|PubMed:14508492, ECO:0000269|PubMed:17081065, ECO:0000269|PubMed:7651391}. Melanosome {ECO:0000269|PubMed:17081065}. Note=In IL-4 stimulated cells colocalizes with STAT6 in the nucleus (PubMed:12234934). Identified by mass spectrometry in melanosome fractions from stage I to stage IV (PubMed:17081065). {ECO:0000269|PubMed:12234934, ECO:0000269|PubMed:17081065}.	Endonuclease that mediates miRNA decay of both protein-free and AGO2-loaded miRNAs (PubMed:28546213, PubMed:18453631). As part of its function in miRNA decay, regulates mRNAs involved in G1-to-S phase transition (PubMed:28546213). Functions as a bridging factor between STAT6 and the basal transcription factor (PubMed:12234934). Plays a role in PIM1 regulation of MYB activity (PubMed:9809063). Functions as a transcriptional coactivator for STAT5 (By similarity). {ECO:0000250|UniProtKB:Q78PY7, ECO:0000269|PubMed:12234934, ECO:0000269|PubMed:18453631, ECO:0000269|PubMed:28546213, ECO:0000269|PubMed:9809063}.; (Microbial infection) Functions as a transcriptional coactivator for the Epstein-Barr virus nuclear antigen 2 (EBNA2). {ECO:0000269|PubMed:7651391}.	cytoplasm [GO:0005737]; cytosol [GO:0005829]; dense body [GO:0097433]; extracellular exosome [GO:0070062]; melanosome [GO:0042470]; membrane [GO:0016020]; nucleus [GO:0005634]; RISC complex [GO:0016442]	42	62.2	0.039435	0.37171	34	4499100000	178450000	4320600000	6.62827	8.01229	8.02988	-4.66438	-1.42775	42	63.4	0.013282	0.23531	20	8709500000	206890000	8502600000	6.69249	8.3063	8.31674	-6.23438	-2.08737	8.17331	0.143434	6.66038	0.0321115	8.1593	0.147004	-5.44938	0.785002	-1.75756	0.329807	0.0881757	0.133495	0.0639531	0.0493134	0.135112	[('STAT6', 0.05760427529825073), ('G3BP1', 0.044514006903790745), ('PRPF8', 0.01633593205291207), ('DHX9', 0.007665936020481264), ('POLR2A', 0.004552604196199604), ('PLS3', 0.00025202846978390915), ('PYGL', 0.00023977203121131337), ('ECHS1', 0.00023400819427386738), ('EIF5B', 0.0002333888174696657), ('SRP68', 0.00022388719386688547), ('CPNE3', 0.00022143094359705265), ('MYL12B', 0.00021852817498048272), ('DLST', 0.00020595150964192538), ('AGR2', 0.0001982724811780499), ('AIMP1', 0.0001947234257423173), ('ZNF207', 0.0001880932210115024), ('ANXA5', 0.00018592573948594037), ('SF3A3', 0.00016278354336170692), ('PDHA1', 0.00015811947382141762), ('RAPGEF2', 0.00014358971756568714), ('PIH1D1', 0.00013739985808403955), ('CSNK2A1', 0.00012756598114654983), ('EFTUD2', 0.00011024994237963179), ('TRAP1', 0.00010946997670196099), ('SOD1', 9.561415750851943e-05), ('PDPK1', 8.966400793481261e-05), ('TARDBP', 8.715330120209417e-05), ('CNOT1', 8.541017166461279e-05), ('PA2G4', 8.07033141682393e-05), ('PRKAA1', 6.024099764958063e-05), ('MCM2', 4.915728833434336e-05), ('CAND1', 4.614979748320679e-05), ('HUWE1', 3.108264716291829e-05), ('NPM1', 3.083782855983874e-05), ('YAP1', 2.6131890036245257e-05), ('UBE2N', 1.8589398186730764e-05), ('NENF', 1.7257001459908753e-05), ('RPS11', 1.5348902296732467e-05), ('CUL3', 1.4706773999875039e-05), ('TXNDC5', 1.4528208845012782e-05), ('RPS16', 1.4333767614049725e-05), ('RPS9', 1.4333351571402997e-05), ('RPS26', 1.4201248766927788e-05), ('HNRNPR', 1.3196420633522199e-05), ('RPS2', 1.1676183780651585e-05), ('RPS3A', 1.1437187755670475e-05), ('RPL4', 9.901267646481676e-06), ('RPN1', 9.799749869525886e-06), ('CDK2', 9.168910371660853e-06), ('TDRD3', 8.976416261973855e-06), ('DDX3X', 8.089310299356529e-06), ('RPS6', 5.960913694646125e-06)]	18_168_SNase-like, OB-fold/extended TUDOR domain superfamily; 188_330_SNase-like, OB-fold/extended TUDOR domain superfamily; 338_499_SNase-like, OB-fold/extended TUDOR domain superfamily; 519_662_SNase-like, OB-fold/extended TUDOR domain superfamily; 706_794_nan; 740_762_SNase-like, OB-fold/extended TUDOR domain superfamily; 789_901_SNase-like, OB-fold/extended TUDOR domain superfamily	18_166_Staphylococcal nuclease (SNase-like), OB-fold; 193_328_Staphylococcal nuclease (SNase-like), OB-fold; 341_496_Staphylococcal nuclease (SNase-like), OB-fold; 525_660_Staphylococcal nuclease (SNase-like), OB-fold; 729_787_Tudor domain	50_166_Staphylococcal nuclease (SNase-like), OB-fold; 220_327_Staphylococcal nuclease (SNase-like), OB-fold; 368_495_Staphylococcal nuclease (SNase-like), OB-fold; 553_659_Staphylococcal nuclease (SNase-like), OB-fold; 679_797_Tudor domain; 848_894_Staphylococcal nuclease (SNase-like), OB-fold		26_166_SNc; 201_328_SNc; 350_496_SNc; 533_660_SNc; 733_777_TUDOR		10_17_SH3bm; 70_77_SH3bm; 76_80_HMbm; 182_186_HMbm; 240_244_HMbm; 373_378_WWbmIII; 396_400_HMbm; 420_427_SH3bm; 749_756_SH3bm
MYO5B	>tr|F1PX71|F1PX71_CANLF Myosin VB OS=Canis lupus familiaris OX=9615 GN=MYO5B PE=3 SV=2;>tr|F1PX69|F1PX69_CANLF Myosin VB OS=Canis lupus familiaris OX=9615 GN=MYO5B PE=3 SV=2	210.85	Q9ULV0	Myosin VB	MYO5B	MAVGELYSQYTRVWIPDPDEVWCSAELTKDYKEGEKSLQLRLEDESIREYPIDVQSNQLPFLRNPDILVGENDLTALSYLHEPAVLHNLKVRFLESNHIYTYCGIVLVAINPYEQLPIYGQDVIYAYSGQNMGDMDPHIFAVAEEAYKQMARDEKNQSIIVSGESGAGKTVSAKYAMRYFATVGGSASDTNIEEKVLASSPIMEAIGNAKTTRNDNSSRFGKYIQIGFDKRYHIIGANMRTYLLEKSRVVFQAEDERNYHIFYQLCAAASLPEFKELMLTCAEDFFYTSQGGDIRIEGIDDAEDFEKTRQAFTLLGVRESHQISIFKIIASILHLGNVEIQAERDGDSCSVSPQDEHLNSFCRLLGVEHSQMEHWLCHRKLVTTSETYVKTMSLQQVVNARNALAKHIYAQLFSWIVEHINKALYTPLKQHSFIGVLDIYGFETFEVNSFEQFCINYANEKLQQQFNSHVFKLEQEEYMKEEIPWTLIDFYDNQPCIDLIEAKLGILDLLDEECKVPKGTDQNWAQKLYDRHSGSQHFQKPRMSNTAFIVIHFADKVEYLSDGFLEKNRDTVYEEQINILKASKFPLVADLFHDDKDSVSATTTSGKGSSSKINIRSARPPLKASNKEHKRTVGHQFRTSLHLLMETLNATTPHYVRCIKPNDEKLPFHFDPKRAVQQLRACGVLETIRISAAGYPSRWTYHDFFNRYRVLVKKRELTSTDKKAICRSVLESLIKDPDKFQFGRTKIFFRAGQVAYLEKLRADRFRAATIMIQKTVRGWLQRVKYRRLKIAALTLQRYCRGHLARRLAEHLRRTRAAIVLQKQCRMWRARQAYQRVCGAAVVIQAFARGMFVRRIYQQILLEHKATILQKHLRGWMARRRFQRLRGAAIIIQCAFRMLKAKQELKALKIEARSAEHLKRLNVGMENKVVQLQRKIDDQNKEFKSLSEQLAVATSTHATEVEKLKKELAQYHQSQGGGGLRLQEEVENLRAELQRAHCERKVLEDTHTREKDELRKQVAVLEQENALLKDEKEQLNNQILCQAKDEFAQNSVKENLLMKKELEEERSRYQNLVKEYSRLEQRYDNLRDEMTIIKQTPGHRRNPSNQSSLESDSNYPSISTSEVGDTEDALQQVEDVGLEKAAMDMMVFLKLQKRVRELEQERKKLQVQLEKREQQDSRRVQVEQAKNDLDVDQDADLAYNSLKRQELESENKKLKNDLNELRKAVADQATQDNSSHCSPDGYSLLLNQLKLANEELEVRKEEVLILRTQIVSADQRRLTGRSTEPSINARTSWPNSEKHVDQEDAIEAYHGVCQTNRLLEAQLQAQGREHKAEVEALRAQVEALKEDLDRQQQTFCQTLLLSPEAQLEFGVRQELTRLTNDNLDLKELVEKLEKNERKLKKQLKIYMKKVQDLEAAQALAQSERRRHELNRQVTVQRKEKDFQGMLDYHREDEALLIRNLVTDLKPQMLTGSVPCLPAYILYMCIRHADYINDDLKVHSLLTSTINGIKRVLKKHNEDFEMTSFWLSNTCRLLHCLKQYSGDEGFMTQNTAKQNEHCLKNFDLTEYRQVLSDLSIQIYQQLIKIAEGVLQPMIVSAMLENESIQGLSGVKPTGYRKRSSSMVDGDNSYCLEAIIRQMNSFHTVMCDQGLDPEIILQVFKQLFYMINAVTLNNLLLRKDVCSWSTGMQLRYNISQLEEWLRGRNLQQSGAVQTLEPLIQAAQLLQLKKKTPEDAEAICSLCTSLSTQQIVKILNLYTPVNEFEERVTVAFIRTIQAQLQERNDPQQLLLDSKHMFPVLFPFNPSLLTMDSIHIPAYLNLEFLNEV	Unconventional myosin-Vb	MYO5B KIAA1119	MSVGELYSQCTRVWIPDPDEVWRSAELTKDYKEGDKSLQLRLEDETILEYPIDVQRNQLPFLRNPDILVGENDLTALSYLHEPAVLHNLKVRFLESNHIYTYCGIVLVAINPYEQLPIYGQDVIYTYSGQNMGDMDPHIFAVAEEAYKQMARDEKNQSIIVSGESGAGKTVSAKYAMRYFATVGGSASETNIEEKVLASSPIMEAIGNAKTTRNDNSSRFGKYIQIGFDKRYHIIGANMRTYLLEKSRVVFQADDERNYHIFYQLCAAAGLPEFKELALTSAEDFFYTSQGGDTSIEGVDDAEDFEKTRQAFTLLGVKESHQMSIFKIIASILHLGSVAIQAERDGDSCSISPQDVYLSNFCRLLGVEHSQMEHWLCHRKLVTTSETYVKTMSLQQVINARNALAKHIYAQLFGWIVEHINKALHTSLKQHSFIGVLDIYGFETFEVNSFEQFCINYANEKLQQQFNSHVFKLEQEEYMKEQIPWTLIDFYDNQPCIDLIEAKLGILDLLDEECKVPKGTDQNWAQKLYDRHSSSQHFQKPRMSNTAFIIVHFADKVEYLSDGFLEKNRDTVYEEQINILKASKFPLVADLFHDDKDPVPATTPGKGSSSKISVRSARPPMKVSNKEHKKTVGHQFRTSLHLLMETLNATTPHYVRCIKPNDEKLPFHFDPKRAVQQLRACGVLETIRISAAGYPSRWAYHDFFNRYRVLVKKRELANTDKKAICRSVLENLIKDPDKFQFGRTKIFFRAGQVAYLEKLRADKFRTATIMIQKTVRGWLQKVKYHRLKGATLTLQRYCRGHLARRLAEHLRRIRAAVVLQKHYRMQRARQAYQRVRRAAVVIQAFTRAMFVRRTYRQVLMEHKATTIQKHVRGWMARRHFQRLRDAAIVIQCAFRMLKARRELKALRIEARSAEHLKRLNVGMENKVVQLQRKIDEQNKEFKTLSEQLSVTTSTYTMEVERLKKELVHYQQSPGEDTSLRLQEEVESLRTELQRAHSERKILEDAHSREKDELRKRVADLEQENALLKDEKEQLNNQILCQSKDEFAQNSVKENLMKKELEEERSRYQNLVKEYSQLEQRYDNLRDEMTIIKQTPGHRRNPSNQSSLESDSNYPSISTSEIGDTEDALQQVEEIGLEKAAMDMTVFLKLQKRVRELEQERKKLQVQLEKREQQDSKKVQAEPPQTDIDLDPNADLAYNSLKRQELESENKKLKNDLNELRKAVADQATQNNSSHGSPDSYSLLLNQLKLAHEELEVRKEEVLILRTQIVSADQRRLAGRNAEPNINARSSWPNSEKHVDQEDAIEAYHGVCQTNSKTEDWGYLNEDGELGLAYQGLKQVARLLEAQLQAQSLEHEEEVEHLKAQLEALKEEMDKQQQTFCQTLLLSPEAQVEFGVQQEISRLTNENLDLKELVEKLEKNERKLKKQLKIYMKKAQDLEAAQALAQSERKRHELNRQVTVQRKEKDFQGMLEYHKEDEALLIRNLVTDLKPQMLSGTVPCLPAYILYMCIRHADYTNDDLKVHSLLTSTINGIKKVLKKHNDDFEMTSFWLSNTCRLLHCLKQYSGDEGFMTQNTAKQNEHCLKNFDLTEYRQVLSDLSIQIYQQLIKIAEGVLQPMIVSAMLENESIQGLSGVKPTGYRKRSSSMADGDNSYCLEAIIRQMNAFHTVMCDQGLDPEIILQVFKQLFYMINAVTLNNLLLRKDVCSWSTGMQLRYNISQLEEWLRGRNLHQSGAVQTMEPLIQAAQLLQLKKKTQEDAEAICSLCTSLSTQQIVKILNLYTPLNEFEERVTVAFIRTIQAQLQERNDPQQLLLDAKHMFPVLFPFNPSSLTMDSIHIPACLNLEFLNEV	Cytoplasm {ECO:0000250|UniProtKB:P70569}.	May be involved in vesicular trafficking via its association with the CART complex. The CART complex is necessary for efficient transferrin receptor recycling but not for EGFR degradation. Required in a complex with RAB11A and RAB11FIP2 for the transport of NPC1L1 to the plasma membrane. Together with RAB11A participates in CFTR trafficking to the plasma membrane and TF (transferrin) recycling in nonpolarized cells. Together with RAB11A and RAB8A participates in epithelial cell polarization. Together with RAB25 regulates transcytosis. {ECO:0000269|PubMed:21206382, ECO:0000269|PubMed:21282656}.	apical cortex [GO:0045179]; cytoplasmic vesicle membrane [GO:0030659]; extracellular exosome [GO:0070062]; myosin complex [GO:0016459]; protein-containing complex [GO:0032991]	2	1.3	0.60436	0.95774	2	8603100	3459700	5143500	6.23801	6.41023	6.63362	-0.72652	-0.062294	3	2	0.14792	0.090919	2	8715500	943190	7772300	5.49748	6.41343	6.46317	-2.75711	-3.45927	6.5484	0.085227	5.86774	0.370265	6.41183	0.00159978	-1.74182	1.0153	-1.76078	1.69849	0.350442	0.279312	0.00181689	0.0308824	0.0963037	[('RAB11B', 0.03826131933930356), ('RAB25', 0.028392620485239682), ('EXOC6', 0.02617368424573877), ('POLR1C', 0.00037193217817994584), ('TMOD3', 0.0003526606481720902), ('MYO19', 0.0003498765072038765), ('MYO18A', 0.0003467061545728433), ('DBN1', 0.0003204685829735282), ('CAPZA2', 0.00030910426267666356), ('PPP6R2', 0.0002995639428822595), ('ANLN', 0.0002968050472218412), ('SYNPO', 0.00024656779731071935), ('PEX19', 0.00016791185860945326), ('MYH9', 0.00015263495385295286), ('PPP1CB', 8.447804372676104e-05), ('IQGAP1', 7.17391793314574e-05), ('TRIM25', 5.53069516857214e-05), ('RAC1', 2.62545788009757e-05), ('CAPZB', 1.6007804930843697e-05), ('CTNNB1', 8.084800986351933e-06)]	13_812_P-loop containing nucleoside triphosphate hydrolase; 812_912_P-loop containing nucleoside triphosphate hydrolase	69_761_Myosin head, motor domain; 765_793_IQ motif, EF-hand binding site; 787_816_IQ motif, EF-hand binding site; 812_838_IQ motif, EF-hand binding site; 836_864_IQ motif, EF-hand binding site; 860_886_IQ motif, EF-hand binding site; 883_912_IQ motif, EF-hand binding site; 1526_1803_Dilute domain	72_749_Myosin head, motor domain; 767_785_IQ motif, EF-hand binding site; 790_805_IQ motif, EF-hand binding site; 814_833_IQ motif, EF-hand binding site; 836_856_IQ motif, EF-hand binding site; 863_881_IQ motif, EF-hand binding site; 884_904_IQ motif, EF-hand binding site; 1680_1781_Dilute domain	896_947_Coil; 978_1044_Coil; 1053_1094_Coil; 1146_1176_Coil; 1202_1229_Coil; 1244_1264_Coil; 1333_1378_Coil; 1399_1463_Coil	83_749_MYSc_Myo5; 1474_1845_Myo5b_CBD		9_16_SH3bm; 136_140_HMbm; 665_669_HMbm; 735_739_HMbm; 1494_1501_SH3bm; 1608_1615_SH3bm; 1816_1823_SH3bm; 1818_1822_HMbm
FAM84B	>tr|F1PW16|F1PW16_CANLF Family with sequence similarity 84 member B OS=Canis lupus familiaris OX=9615 GN=FAM84B PE=4 SV=2	27.179	Q96KN1	Family with sequence similarity 84 member B	FAM84B	SPQPYDPRLHEVECSVFYRDECIYQKSFAPGSAALSTYTPENLLNKCKPGDLVEFVSQAQYPHWAVYVGNFQVVHLHRLEVSNSFLTDASQGRRGRVVNDLYRYKPLSPGAVVRNALAHVGAKERELSWRNSESFAAWCRYGKREFKIGGELRIGKQPYRLQIQLSAQRSHTLEFQSLEDLIMEKRRNDQIGRAAVLQELAMHLHPAEPDEGDSDAARTTPPPGRPPAPGGEDEAREAAVH	Protein FAM84B (Breast cancer membrane protein 101) (Protein NSE2)	FAM84B BCMP101 NSE2	MGNQVEKLTHLSYKEVPTADPTGVDRDDGPRIGVSYIFSNDDEDVEPQPPPQGPDGGGLPDGGDGPPPPQPQPYDPRLHEVECSVFYRDECIYQKSFAPGSAALSTYTPENLLNKCKPGDLVEFVSQAQYPHWAVYVGNFQVVHLHRLEVINSFLTDASQGRRGRVVNDLYRYKPLSSSAVVRNALAHVGAKERELSWRNSESFAAWCRYGKREFKIGGELRIGKQPYRLQIQLSAQRSHTLEFQSLEDLIMEKRRNDQIGRAAVLQELATHLHPAEPEEGDSNVARTTPPPGRPPAPSSEEEDGEAVAH			cytoplasm [GO:0005737]; plasma membrane [GO:0005886]	3	14.1	0.086796	0.65407	3	31244000	2979000	28265000	5.99695	6.97413	7.01765	-3.52623	-0.612483	3	14.9	0.057438	0.1326	3	65940000	5320100	60620000	6.2488	7.30549	7.34203	-4.12185	-2.91485	7.17984	0.162191	6.12287	0.125925	7.13981	0.165683	-3.82404	0.297812	-1.76367	1.15118	0.383788	0.406603	0.00917853	0.00701427	0	[]			115_149_LRAT-like domain				43_50_SH3bm; 62_69_SH3bm; 69_76_SH3bm; 164_171_PTBbm; 271_278_SH3bm; 288_295_SH3bm
IMPDH2	>tr|F6UXI8|F6UXI8_CANLF Inosine-5-monophosphate dehydrogenase OS=Canis lupus familiaris OX=9615 GN=IMPDH2 PE=3 SV=1	53.011	P12268	Inosine-5'-monophosphate dehydrogenase (IMP dehydrogenase) (IMPD) (IMPDH) (EC 1.1.1.205)	IMPDH2 IMPDH	FGHTRLCPVLAMADYLISGGTSYVPDDGLTAQQLFNCGDGLTYNDFLILPGYIDFTADQVDLTSALTKKITLKTPLVSSPMDTVTEAGMAIAMALTGGIGFIHHNCTPEFQANEVRKVKKYEQGFITDPVVLSPKDRVRDVFEAKARHGFCGIPITDTGRMGSRLVGIISSRDIDFLKEEEHDRFLEEIMTKREDLVVAPAGITLKEANEILQRSKKGKLPIVNEDDELVAIIARTDLKKNRDYPLASKDAKKQLLCGAAIGTHEDDKYRLDLLAQAGVDVVVLDSSQGNSIFQINMIKYIKEKYPTLQVIGGNVVTAAQAKNLIDAGVDALRVGMGSGSICITQEVLACGRPQATAVYKVSEYARRFGVPVIADGGIQNVGHIAKALALGASTVMMGSLLAATTEAPGEYFFSDGIRLKKYRGMGSLDAMDKHLSSQNRYFSEADKIKVAQGVSGAVQDKGSIHKFVPYLIAGIQHSCQDIGAKSLTQV	Inosine-5'-monophosphate dehydrogenase 2 (IMP dehydrogenase 2) (IMPD 2) (IMPDH 2) (EC 1.1.1.205) (IMPDH-II)	IMPDH2 IMPD2	MADYLISGGTSYVPDDGLTAQQLFNCGDGLTYNDFLILPGYIDFTADQVDLTSALTKKITLKTPLVSSPMDTVTEAGMAIAMALTGGIGFIHHNCTPEFQANEVRKVKKYEQGFITDPVVLSPKDRVRDVFEAKARHGFCGIPITDTGRMGSRLVGIISSRDIDFLKEEEHDCFLEEIMTKREDLVVAPAGITLKEANEILQRSKKGKLPIVNEDDELVAIIARTDLKKNRDYPLASKDAKKQLLCGAAIGTHEDDKYRLDLLAQAGVDVVVLDSSQGNSIFQINMIKYIKDKYPNLQVIGGNVVTAAQAKNLIDAGVDALRVGMGSGSICITQEVLACGRPQATAVYKVSEYARRFGVPVIADGGIQNVGHIAKALALGASTVMMGSLLAATTEAPGEYFFSDGIRLKKYRGMGSLDAMDKHLSSQNRYFSEADKIKVAQGVSGAVQDKGSIHKFVPYLIAGIQHSCQDIGAKSLTQVRAMMYSGELKFEKRTSSAQVEGGVHSLHSYEKRLF	Cytoplasm {ECO:0000255|HAMAP-Rule:MF_03156, ECO:0000269|PubMed:14766016}. Nucleus {ECO:0000255|HAMAP-Rule:MF_03156, ECO:0000269|PubMed:14766016}.	Catalyzes the conversion of inosine 5'-phosphate (IMP) to xanthosine 5'-phosphate (XMP), the first committed and rate-limiting step in the de novo synthesis of guanine nucleotides, and therefore plays an important role in the regulation of cell growth. Could also have a single-stranded nucleic acid-binding activity and could play a role in RNA and/or DNA metabolism. It may also have a role in the development of malignancy and the growth progression of some tumors.	cytoplasm [GO:0005737]; cytosol [GO:0005829]; extracellular exosome [GO:0070062]; extracellular region [GO:0005576]; ficolin-1-rich granule lumen [GO:1904813]; membrane [GO:0016020]; nucleus [GO:0005634]; peroxisomal membrane [GO:0005778]; secretory granule lumen [GO:0034774]	16	38.8	0.053335	0.23982	3	651460000	50795000	600660000	6.5017	7.57451	7.60977	-4.22877	-2.05998	17	34.5	0.021225	0.35808	4	1175300000	39591000	1135700000	6.36715	7.82481	7.8397	-5.55809	-1.48165	7.72473	0.114966	6.43442	0.0672767	7.69966	0.125153	-4.89343	0.664659	-1.77081	0.289165	0.0149508	0.0105017	0.181276	0.0895176	0.0207286	[('PEX14', 0.011364039767429475), ('AKT1', 0.004105095344510107), ('SMCR8', 0.0011218305006030123), ('APIP', 0.000774525333674736), ('DLST', 0.0004689294722754706), ('SEC16A', 0.00037466766111680363), ('MYO1C', 0.0002495228415067983), ('PCBP1', 0.00019462834208900783), ('EFTUD2', 0.00015754719185056672), ('DNM1L', 0.00015025647140371257), ('FBXO6', 0.00014350834537015485), ('SOD1', 0.0001292706634981682), ('VDAC1', 0.0001231786583285775), ('AHSA1', 0.00011998656045603316), ('ATG5', 0.00010520405944494302), ('COPS6', 8.522990084558235e-05), ('SFN', 6.484959664787725e-05), ('TRIM25', 6.018805815601238e-05), ('MCM2', 5.675411306189219e-05), ('ADPRHL2', 5.6017917011956417e-05), ('PARK7', 5.5784529952327695e-05), ('PPAT', 5.4037548294385146e-05), ('RPA2', 5.2442229522041927e-05), ('CTPS1', 5.172533180990443e-05), ('API5', 4.765501840886883e-05), ('EIF2S3', 4.645786047342286e-05), ('UBE2M', 4.512720737102434e-05), ('PCID2', 3.991972080439902e-05), ('NMD3', 3.981466149354409e-05), ('RPA1', 3.938779341292358e-05), ('RPL15', 3.683742205897084e-05), ('HUWE1', 3.395666801570625e-05), ('NPM1', 3.366469522355894e-05), ('NUP50', 2.4450456925319163e-05), ('GMPS', 2.398361407447666e-05), ('EIF4B', 2.2849549856043422e-05), ('SNX2', 2.2314970554498227e-05), ('CDK2', 1.8807382736877772e-05), ('COPS5', 1.8143517883077133e-05), ('CUL3', 1.5320297886607182e-05), ('SNX6', 1.468081294098803e-05), ('DDX3X', 1.1971725509900984e-05), ('GLMN', 8.853107893889811e-06), ('NCBP1', 8.786297515592092e-06), ('UBA6', 8.705883060752763e-06), ('GRB2', 8.56258637439299e-06), ('UCHL3', 8.382233861471035e-06), ('CTNNB1', 8.181795276472882e-06), ('RPS6', 7.832710168879767e-06), ('PRKAR2A', 7.47203197870487e-06), ('CD2AP', 5.419559121238435e-06), ('SH3KBP1', 1.837729754853631e-06)]	18_131_nan; 165_513_nan	114_173_CBS domain; 179_237_CBS domain	29_504_IMP dehydrogenase/GMP reductase; 116_163_CBS domain; 176_227_CBS domain		29_480_IMPDH; 115_230_CBS_pair_IMPDH_2		62_69_SH3bm; 116_123_SH3bm; 182_189_SH3bm
CEACAM1	>tr|Q004B2|Q004B2_CANLF Carcinoembryonic antigen-related cell adhesion molecule 1 isoform 4L OS=Canis lupus familiaris OX=9615 GN=CEACAM1 PE=2 SV=1;>tr|Q004B1|Q004B1_CANLF Carcinoembryonic antigen-related cell adhesion molecule 1 isoform 4S OS=Canis lupus	56.421	P13688	Carcinoembryonic antigen-related cell adhesion molecule 1 isoform 4L	CEACAM1	MEPPSASPRAGRGPWQELLLAVSLLAFWNPPTTAQVTVESVPPNAAEGKDALLRVLNLPGDTASLTWFKGETVLPTHKILLYVIDTKITTPGPAYSGRETIYPNGSLLFQNITLNDTGSYILQIINQKFETALVRGQLQVFPELHKPSITSNNSNPVENVDSVVLTCESQTQSTSCLWSVNSKSLPDSPRLELSLDNRTLTVHGVTRNDTGPYECETRNPVSADRSDPFTLNVLYGPDTPTISPPDSYYRLGANLSLSCRTASNPPAQYSWLINGRPQPSTQELFIPNITAKNSGSYTCSVYNNATRLNKTTVKTITVSEPVSQPLLTASNTTVTKDDSVVLTCSSNNTGVSIQWFFNGQILTLTDRMKLSQDNSTLTIDPVRKEDAGKYQCEVSNPVSSNKSDPVRLDVEDDSTEQSSGLPPGAIAGIVIGVVAGVAVIAALVYLQYFRKTGGASDLRDVTEHKPSASNHSQDQSDNLSNKIEEVAYSSLNFNVQEPKKSTSASSSPAATETVYSEVQKK	Carcinoembryonic antigen-related cell adhesion molecule 1 (Biliary glycoprotein 1) (BGP-1) (CD antigen CD66a)	CEACAM1 BGP BGP1	MGHLSAPLHRVRVPWQGLLLTASLLTFWNPPTTAQLTTESMPFNVAEGKEVLLLVHNLPQQLFGYSWYKGERVDGNRQIVGYAIGTQQATPGPANSGRETIYPNASLLIQNVTQNDTGFYTLQVIKSDLVNEEATGQFHVYPELPKPSISSNNSNPVEDKDAVAFTCEPETQDTTYLWWINNQSLPVSPRLQLSNGNRTLTLLSVTRNDTGPYECEIQNPVSANRSDPVTLNVTYGPDTPTISPSDTYYRPGANLSLSCYAASNPPAQYSWLINGTFQQSTQELFIPNITVNNSGSYTCHANNSVTGCNRTTVKTIIVTELSPVVAKPQIKASKTTVTGDKDSVNLTCSTNDTGISIRWFFKNQSLPSSERMKLSQGNTTLSINPVKREDAGTYWCEVFNPISKNQSDPIMLNVNYNALPQENGLSPGAIAGIVIGVVALVALIAVALACFLHFGKTGRASDQRDLTEHKPSVSNHTQDHSNDPPNKMNEVTYSTLNFEAQQPTQPTSASPSLTATEIIYSEVKKQ	Isoform 1: Cell membrane {ECO:0000250|UniProtKB:P16573}; Single-pass type I membrane protein {ECO:0000250|UniProtKB:P16573}. Lateral cell membrane {ECO:0000250|UniProtKB:P16573}. Apical cell membrane {ECO:0000250|UniProtKB:P16573}. Basal cell membrane {ECO:0000250|UniProtKB:P16573}. Cell junction {ECO:0000269|PubMed:16291724}. Cell junction, adherens junction {ECO:0000250|UniProtKB:P16573}. Note=Canalicular domain of hepatocyte plasma membranes. Found as a mixture of monomer, dimer and oligomer in the plasma membrane. Occurs predominantly as cis-dimers and/or small cis-oligomers in the cell junction regions. Found as dimer in the solution. Predominantly localized to the lateral cell membranes. {ECO:0000250|UniProtKB:P16573}.; Isoform 2: Secreted {ECO:0000269|PubMed:2025273}.; Isoform 3: Secreted {ECO:0000269|PubMed:2025273}.; Isoform 4: Secreted {ECO:0000269|PubMed:2025273}.; Isoform 5: Cell membrane; Single-pass type I membrane protein.; Isoform 6: Cell membrane; Single-pass type I membrane protein.; Isoform 7: Cell membrane; Single-pass type I membrane protein.; Isoform 8: Cell membrane {ECO:0000269|PubMed:14522961}; Single-pass type I membrane protein {ECO:0000250|UniProtKB:P16573}. Cytoplasmic vesicle, secretory vesicle membrane {ECO:0000269|PubMed:14522961}. Lateral cell membrane {ECO:0000250|UniProtKB:P16573}. Apical cell membrane {ECO:0000250|UniProtKB:P16573}. Basal cell membrane {ECO:0000250|UniProtKB:P16573}. Cell junction {ECO:0000269|PubMed:8018919}. Cell junction, adherens junction {ECO:0000250|UniProtKB:P16573}. Note=Predominantly localized to the lateral cell membranes. Found as a mixture of monomer, dimer and oligomer in the plasma membrane. Occurs predominantly as cis-dimers and/or small cis-oligomers in the cell junction regions (By similarity). Co-localizes with ANXA2 in secretory vesicles and with S100A10/p11 at the plasma membrane (PubMed:14522961). {ECO:0000250|UniProtKB:P16573, ECO:0000269|PubMed:14522961}.; Cell projection, microvillus membrane {ECO:0000250|UniProtKB:P31809}; Single-pass type I membrane protein {ECO:0000305}. Apical cell membrane {ECO:0000269|PubMed:10436421}; Single-pass type I membrane protein {ECO:0000305}. Note=Localized to the apical glycocalyx surface (PubMed:10436421). Colocalizes with CEACAM20 at the apical brush border of intestinal cells. {ECO:0000250|UniProtKB:P31809, ECO:0000269|PubMed:10436421}.	Isoform 1: Cell adhesion protein that mediates homophilic cell adhesion in a calcium-independent manner (By similarity). Plays a role as coinhibitory receptor in immune response, insulin action and functions also as an activator during angiogenesis (PubMed:18424730, PubMed:23696226, PubMed:25363763). Its coinhibitory receptor function is phosphorylation- and PTPN6 -dependent, which in turn, suppress signal transduction of associated receptors by dephosphorylation of their downstream effectors. Plays a role in immune response, of T cells, natural killer (NK) and neutrophils (PubMed:18424730, PubMed:23696226). Upon TCR/CD3 complex stimulation, inhibits TCR-mediated cytotoxicity by blocking granule exocytosis by mediating homophilic binding to adjacent cells, allowing interaction with and phosphorylation by LCK and interaction with the TCR/CD3 complex which recruits PTPN6 resulting in dephosphorylation of CD247 and ZAP70 (PubMed:18424730). Also inhibits T cell proliferation and cytokine production through inhibition of JNK cascade and plays a crucial role in regulating autoimmunity and anti-tumor immunity by inhibiting T cell through its interaction with HAVCR2 (PubMed:25363763). Upon natural killer (NK) cells activation, inhibit KLRK1-mediated cytolysis of CEACAM1-bearing tumor cells by trans-homophilic interactions with CEACAM1 on the target cell and lead to cis-interaction between CEACAM1 and KLRK1, allowing PTPN6 recruitment and then VAV1 dephosphorylation (PubMed:23696226). Upon neutrophils activation negatively regulates IL1B production by recruiting PTPN6 to a SYK-TLR4-CEACAM1 complex, that dephosphorylates SYK, reducing the production of reactive oxygen species (ROS) and lysosome disruption, which in turn, reduces the activity of the inflammasome. Downregulates neutrophil production by acting as a coinhibitory receptor for CSF3R by downregulating the CSF3R-STAT3 pathway through recruitment of PTPN6 that dephosphorylates CSF3R (By similarity). Also regulates insulin action by promoting INS clearance and regulating lipogenesis in liver through regulating insulin signaling (By similarity). Upon INS stimulation, undergoes phosphorylation by INSR leading to INS clearance by increasing receptor-mediated insulin endocytosis. This inernalization promotes interaction with FASN leading to receptor-mediated insulin degradation and to reduction of FASN activity leading to negative regulation of fatty acid synthesis. INSR-mediated phosphorylation also provokes a down-regulation of cell proliferation through SHC1 interaction resulting in decrease coupling of SHC1 to the MAPK3/ERK1-MAPK1/ERK2 and phosphatidylinositol 3-kinase pathways (By similarity). Functions as activator in angiogenesis by promoting blood vessel remodeling through endothelial cell differentiation and migration and in arteriogenesis by increasing the number of collateral arteries and collateral vessel calibers after ischemia. Also regulates vascular permeability through the VEGFR2 signaling pathway resulting in control of nitric oxide production (By similarity). Downregulates cell growth in response to EGF through its interaction with SHC1 that mediates interaction with EGFR resulting in decrease coupling of SHC1 to the MAPK3/ERK1-MAPK1/ERK2 pathway (By similarity). Negatively regulates platelet aggregation by decreasing platelet adhesion on type I collagen through the GPVI-FcRgamma complex (By similarity). Inhibits cell migration and cell scattering through interaction with FLNA; interfers with the interaction of FLNA with RALA (PubMed:16291724). Mediates bile acid transport activity in a phosphorylation dependent manner (By similarity). Negatively regulates osteoclastogenesis (By similarity). {ECO:0000250|UniProtKB:P16573, ECO:0000250|UniProtKB:P31809, ECO:0000269|PubMed:16291724, ECO:0000269|PubMed:18424730, ECO:0000269|PubMed:23696226, ECO:0000269|PubMed:25363763}.; Isoform 8: Cell adhesion protein that mediates homophilic cell adhesion in a calcium-independent manner (By similarity). Promotes populations of T cells regulating IgA production and secretion associated with control of the commensal microbiota and resistance to enteropathogens (By similarity). {ECO:0000250|UniProtKB:P16573, ECO:0000250|UniProtKB:P31809}.	adherens junction [GO:0005912]; apical plasma membrane [GO:0016324]; basal plasma membrane [GO:0009925]; cell-cell junction [GO:0005911]; cell junction [GO:0030054]; cell surface [GO:0009986]; extracellular exosome [GO:0070062]; integral component of membrane [GO:0016021]; integral component of plasma membrane [GO:0005887]; lateral plasma membrane [GO:0016328]; membrane [GO:0016020]; microvillus membrane [GO:0031528]; plasma membrane [GO:0005886]; specific granule membrane [GO:0035579]; tertiary granule membrane [GO:0070821]; transport vesicle membrane [GO:0030658]	7	21.1	0.038846	0.40372	7	547780000	14054000	533730000	6.3027	7.88222	7.89351	-4.68609	-1.30857	6	16.3	0.010625	0.21126	4	1205400000	14125000	1191300000	6.37184	8.29787	8.30298	-6.55639	-2.24291	8.09824	0.204736	6.33727	0.0345676	8.09005	0.207823	-5.62124	0.935152	-1.77574	0.467168	0.115531	0.167046	0.0465233	0.0329193	0.0186131	[('PXN', 0.007921811944791997), ('PTPN11', 0.0076676162063568235), ('SHC1', 0.00302368905671781)]	35_141_Immunoglobulin-like domain superfamily; 143_234_Immunoglobulin-like domain superfamily; 237_319_Immunoglobulin-like domain superfamily; 324_411_Immunoglobulin-like domain superfamily	145_232_Immunoglobulin-like domain; 237_317_Immunoglobulin-like domain; 323_413_Immunoglobulin-like domain	39_140_Immunoglobulin V-set domain; 146_219_nan; 240_316_Immunoglobulin-like domain; 332_407_Immunoglobulin	433_455_TMhelix	36_140_Ig_CEACAM_D1; 146_233_Ig_CEACAM; 255_313_Ig	1_16_SIGNAL_PEPTIDE_N_REGION; 1_34_SIGNAL_PEPTIDE; 17_28_SIGNAL_PEPTIDE_H_REGION; 29_34_SIGNAL_PEPTIDE_C_REGION; 35_428_NON_CYTOPLASMIC_DOMAIN; 429_454_TRANSMEMBRANE; 455_526_CYTOPLASMIC_DOMAIN	7_14_SH3bm; 138_145_SH3bm; 182_189_SH3bm; 233_240_SH3bm; 321_328_SH3bm; 394_401_SH3bm; 409_416_PTBbm; 499_506_SH3bm
VPS13C	>tr|F6V7F8|F6V7F8_CANLF Vacuolar protein sorting 13 homolog C OS=Canis lupus familiaris OX=9615 GN=VPS13C PE=4 SV=1	433.94	Q709C8	Vacuolar protein sorting 13 homolog C	VPS13C	MIGRDGGRGRSRLHAGSPTWDSILGLQDHAPGQRAEPPRDPRPSFSLTSRSSGASGCEGRRKAGLRVAPPPALAWPGPQLQRGAELPAPRAHPGVPGGGGGGGGGGGGACACACAAARLRRAWVTRAAWGRGGARGAVLRDAPRRPQLRRAVPAPPSAGRFLSPTMVLESVVADLLNRFLGDYVENLNKSQLKLGIWGGNVALDNLQIKENALSELDVPFKVKAGQIDKLTLKIPWKNLYGEAVIATLEGLYLLVVPGASIKYDAEKEEKSLQDIKQKELSRIEEALQKAAEKDKPKEAKKDTFLEKLATQVIKNVQVKITDIHIKYEDDVTDPQQPLSFGVTLGELSLLTANEHWTPCILNEAEKIIYKLIRLDSLSAYWNVNCNMSYQESKEQILDQLKSGILTSSNIPVNHQYIFQPISASAKLYMNPYAETELKTPKLDWNIEVQNIAIEMTKPQYLSMIDFLESVDYMVRNAPYRKYKPYLPLHTNGRQWWKYAIDSVLEVHIRRYTQMWSWSNIKKHRQLLKSYKSAYKIKLTQPKVPEEIQKQIQDLEKTLDVFNIILARQQAQVEVIRSGQKLRKKSTDTGEKRGGWFSGFWGKKESKKKDEESLIPETIDDIMTAEEKDKLFTAIGYSESTHNLALPKQYVAHIMTLKLVSTSVTIRENQNIPEILKIQIIGLGTQVSQRPGAQALKVEAKLEHWYITGLKQEGIVPSLVASIGDTTSSLLKIEFETNPENSTADQTLIVQSQPVEVIYDAKTINAVVEFFQSNKGLDLEQITSATLMKLEEIKERTATGLTHIIETRKVLDLRINLKPSYLILPQTGFHHEKSDLLILDFGTFQLNSKDQGLQKTNNSSLEELMDKAYDKFDVEIKSVQLLFARAEENWKRCRFQHPSTMHILQPMDIHVELAKAMVEKDIRMARLKLSGGLPLVHVRISDQKMKDVLCLINSIPLPQKSPAQSPERQVSSIPVISDRTKDLLGTSLLLDGVESESDDEYFDAEDGDTQTGKSMRGSELKKVAEAPNEELINLLLKFEIKEVVLEFTKQQKEEDTILVFNVTHLGTEATVRTFDITVVSYLKKISLDYHEIQGSRKKPLHLISSSDKPGLDLLKVEYVKADKNGPSFQTTFEKTEQTLKVAFSSLNLLLQTQALLSSINYLTTIIPSDDQRSDTKEVQISDEKQQKNLALQKAIVSSKDRDIIDFRLFAKLNAFCVTVCDEKNNIAEIKIQGLDSSLSLQSKKQSLFARLENIIVTDVDPKTVHKKAVSIMGNEVFHFNLDLYPDATEGEYYTDMSKVDGVVSLNVGCIQIVYLHKFLMSLLNFLSNFQTAKEALSAATAQAAEKAARSVKDLAQRSFRVSINIDLKAPVIVIPQSSISANAVVVDLGLIRVQNQFSLVSGEDCLNPPIIDRMDVQLTKLKLSRTVIQPGTSHLDIQLLHPINLEFSVNRNLAASWYHRVPVVEIKGHLESMNVNLNQEDLNLLFRILAENLGEAPEDVNKMKPGVQKTGEIKGPLEISTAKQDVHASHGTSTAGVEEMRSVDIINVLLNFEIKEVVITLMKKAEKKGRPLHELNVLQLGMEAKVKPYDLTAKAYLKKISMRCFEFSDSVGEPLHIINSSNVTEEPLLKMSLTKADSDGPEFTTIHDNTKQRLKVSFSSLDLVLHLEALLSFMDFLSSAVPSSEPSSLEKESSELKPLVGESRNIVVKAVSSSTSQDDVFDLKVIAELNAFNVFVCDQKCNIADIRIRGMDASISVKPKQTDMFARLKDIVITNVDLLSIHKKAVSILGDEVFRFQMTLYPDATEGKAYADMSKVDGKLSLKVGCIQIVYVHKFFMSLLNFLNNFQTAKEALSSATVQAAERAASSMKDLAQKSFRLLMDINLKAPVIIIPQSSVSPNAIVADLGLIRVENKFSLVPMEHYSLPPVIDKMNIQLTQLKLSRTLLQNGLAQPDIEILKPVNLLLSIQRNLAAAWYVQIPGMEIKGKLKPMLIALSEDDLTVLMKILLENLGEASSQPSPTQTIQEAIRIRKDVLGGPDNLKEQDLTDSKLSVDQNVTLQFDFHFESLSIVLYNNDINQESKLSFHNDSFRLGELRLHLMASVGKMFKDGSMNVSLKLKTCTLDDLREGIERATSRMIDKKNDQDDNSSMIDISYKQSKTGSHIDAILDKLYVCASVEFLMTVADFFIKAVSQNPENMAKEAQIPLRQTATAKVKMEKDDSVRPNMTLKAKITDPEVVFVANLTKADAPALTASFQCNLSLSTSKLEQMMEASVRDLKVLACPFLREKRGKNITTVLQPCSLFMEKCMWASGKQNISIMVEEFIIKISPIILNTVMTIMAAMSPKTKEDESKDTSKETENLWGVKPISDYNSWFLGVDMATEVTENFKDIQHQSVEENCAVAVESVQVTLECGLGHRTVPLLLAESKFSGNIKNWTSLMAATADMTLEVHYYNETHAVWEPLIERVEGKRPWNLRLNIKKNPVQDKSLMPGDDFIFLPEPQTAVHISSGDTMNITISKSCLNVFNNLAKGFSEGTASTFDYSLKDRAPFTVKNAIGVPVKVQPNHSLRVIGSPGKSGVYDVDVGQNLELEYASMEPSRQGKLSVLSRQESSFFALTFVPHGYTEVAKVPVARSGRRLYNVRNPNASHSDSVLVQIDATEGNKVITLRSPLQIKNHFSIAFIVYKSVRNVKLLEPIGVARPEEEFHVPLDSYRCQLFIQPAGILENHYKVSTTYISWKEELHRSREVRCMLQCPSVEVNFLPLIVNTVALPDELSYICTHEEDWDPAYIIHLYPTLTLRNLLPYSLRYLLEGTAETHELAEGSAADVLHSKISGEVMELVLMKYQGRNWSGHFRICDTLPEFFLVCFSSDSAEVMTIDLSIHVRRIGSRMVLSVFSPYWLINKTSRVLQYRSEDIHMKHPADFRDIILFSFKKKNIFSKNKVQLKISTSAWSSSFSLDTVGSYGCVKCPANNMEYLVGVSIKMSSFNLTRIVTLTPFCTIANKSSLELEVGEIASDGSMPTHKWNYIASSECLPFWPENLSGKLCVRVVGCEGSSRPFFYNRQDNGTLLSLEELNGGILVDVNIAEHSTVITFSDYHEGSAPALVINHTSQDVVTYKQSGSQEEVHLVPGEARLFAWADPTGTKKLTWTYAANTGEHSLLKDECGQFPYDANTQIHWVSFLDGRQRVLLFTDDVALVSKALQAEEMEQADHEITFSLHSLGLSLVNNENKQEVSYIGITSSGVVWEMKPKQKWKPFSQKQIILLEQAYKKYQVSRDHGWIKLDNNFEVNFDKVPMEMRLPVHCPIKRDFLSGIQIEFKQSPHQRSLRARLYWLQVDNQLPGTMFPVVFHPVAPPKSIALDSEPKPFIDVSVITRFNEYSKVLQFKYFMVLIQEMALKVDQGFLGAIITLFTPATDPEAERKRTKLIQHDIDALNTELMETSMTDMSVLSFFEHFHISPVKLHLSLSLGTGSEESDKEKQEMIAIHSVNLLLKSIGATLTDVDDLIFKLAYYEIRYQFYKRDQLMWSVVRHYTEQFLKQMYVLVLGLDVLGNPFGLIRGLSEGVEALFYEPFQGAVQGPEEFAEGLVIGVRSLFGHTVGGAAGVVSRITGSVGKGLAAITMDKEYQQKRREEMGRQPKDFGDSLARGGKGFLRGVVGGVTGIITKPVEGAKKEGAAGFFKGIGKGLVGAVARPTGGIIDMASSTFQGIQRAAESTEEVSRLRPPRFIHEDGIIRPYERQESEGYDLYENHIRKLEGETYRYHCAISGSKKAILMITNRRVLCINEVEILGHMSIDWQCPFEDFVFPPSVHGNMLKIPVKEQGLFHKKDSAGYGYRSIYLQDAATAEKAYNAIDDAQSMRQQQKLKKQSSLKLLRPQIPF	Vacuolar protein sorting-associated protein 13C	VPS13C KIAA1421	MVLESVVADLLNRFLGDYVENLNKSQLKLGIWGGNVALDNLQIKENALSELDVPFKVKAGQIDKLTLKIPWKNLYGEAVVATLEGLYLLVVPGASIKYDAVKEEKSLQDVKQKELSRIEEALQKAAEKGTHSGEFIYGLENFVYKDIKPGRKRKKHKKHFKKPFKGLDRSKDKPKEAKKDTFVEKLATQVIKNVQVKITDIHIKYEDDVTDPKRPLSFGVTLGELSLLTANEHWTPCILNEADKIIYKLIRLDSLSAYWNVNCSMSYQRSREQILDQLKNEILTSGNIPPNYQYIFQPISASAKLYMNPYAESELKTPKLDCNIEIQNIAIELTKPQYLSMIDLLESVDYMVRNAPYRKYKPYLPLHTNGRRWWKYAIDSVLEVHIRRYTQMWSWSNIKKHRQLLKSYKIAYKNKLTQSKVSEEIQKEIQDLEKTLDVFNIILARQQAQVEVIRSGQKLRKKSADTGEKRGGWFSGLWGKKESKKKDEESLIPETIDDLMTPEEKDKLFTAIGYSESTHNLTLPKQYVAHIMTLKLVSTSVTIRENKNIPEILKIQIIGLGTQVSQRPGAQALKVEAKLEHWYITGLRQQDIVPSLVASIGDTTSSLLKIKFETNPEDSPADQTLIVQSQPVEVIYDAKTVNAVVEFFQSNKGLDLEQITSATLMKLEEIKERTATGLTHIIETRKVLDLRINLKPSYLVVPQTGFHHEKSDLLILDFGTFQLNSKDQGLQKTTNSSLEEIMDKAYDKFDVEIKNVQLLFARAEETWKKCRFQHPSTMHILQPMDIHVELAKAMVEKDIRMARFKVSGGLPLMHVRISDQKMKDVLYLMNSIPLPQKSSAQSPERQVSSIPIISGGTKGLLGTSLLLDTVESESDDEYFDAEDGEPQTCKSMKGSELKKAAEVPNEELINLLLKFEIKEVILEFTKQQKEEDTILVFNVTQLGTEATMRTFDLTVVSYLKKISLDYHEIEGSKRKPLHLISSSDKPGLDLLKVEYIKADKNGPSFQTAFGKTEQTVKVAFSSLNLLLQTQALVASINYLTTIIPSDDQSISVAKEVQISTEKQQKNSTLPKAIVSSRDSDIIDFRLFAKLNAFCVIVCNEKNNIAEIKIQGLDSSLSLQSRKQSLFARLENIIVTDVDPKTVHKKAVSIMGNEVFRFNLDLYPDATEGDLYTDMSKVDGVLSLNVGCIQIVYLHKFLMSLLNFLNNFQTAKESLSAATAQAAERAATSVKDLAQRSFRVSINIDLKAPVIVIPQSSISTNAVVVDLGLIRVHNQFSLVSDEDYLNPPVIDRMDVQLTKLTLYRTVIQPGIYHPDIQLLHPINLEFLVNRNLAASWYHKVPVVEIKGHLDSMNVSLNQEDLNLLFRILTENLCEGTEDLDKVKPRVQETGEIKEPLEISISQDVHDSKNTLTTGVEEIRSVDIINMLLNFEIKEVVVTLMKKSEKKGRPLHELNVLQLGMEAKVKTYDMTAKAYLKKISMQCFDFTDSKGEPLHIINSSNVTDEPLLKMLLTKADSDGPEFKTIHDSTKQRLKVSFASLDLVLHLEALLSFMDFLSSAAPFSEPSSSEKESELKPLVGESRSIAVKAVSSNISQKDVFDLKITAELNAFNVFVCDQKCNIADIKIHGMDASISVKPKQTDVFARLKDIIVMNVDLQSIHKKAVSILGDEVFRFQLTLYPDATEGEAYADMSKVDGKLSFKVGCIQIVYVHKFFMSLLNFLNNFQTAKEALSTATVQAAERAASSMKDLAQKSFRLLMDINLKAPVIIIPQSSVSPNAVIADLGLIRVENKFSLVPMEHYSLPPVIDKMNIELTQLKLSRTILQASLPQNDIEILKPVNMLLSIQRNLAAAWYVQIPGMEIKGKLKPMQVALSEDDLTVLMKILLENLGEASSQPSPTQSVQETVRVRKVDVSSVPDHLKEQEDWTDSKLSMNQIVSLQFDFHFESLSIILYNNDINQESGVAFHNDSFQLGELRLHLMASSGKMFKDGSMNVSVKLKTCTLDDLREGIERATSRMIDRKNDQDNNSSMIDISYKQDKNGSQIDAVLDKLYVCASVEFLMTVADFFIKAVPQSPENVAKETQILPRQTATGKVKIEKDDSVRPNMTLKAMITDPEVVFVASLTKADAPALTASFQCNLSLSTSKLEQMMEASVRDLKVLACPFLREKRGKNITTVLQPCSLFMEKCTWASGKQNINIMVKEFIIKISPIILNTVLTIMAALSPKTKEDGSKDTSKEMENLWGIKSINDYNTWFLGVDTATEITESFKGIEHSLIEENCGVVVESIQVTLECGLGHRTVPLLLAESKFSGNIKNWTSLMAAVADVTLQVHYYNEIHAVWEPLIERVEGKRQWNLRLDVKKNPVQDKSLLPGDDFIPEPQMAIHISSGNTMNITISKSCLNVFNNLAKGFSEGTASTFDYSLKDRAPFTVKNAVGVPIKVKPNCNLRVMGFPEKSDIFDVDAGQNLELEYASMVPSSQGNLSILSRQESSFFTLTIVPHGYTEVANIPVARPGRRLYNVRNPNASHSDSVLVQIDATEGNKVITLRSPLQIKNHFSIAFIIYKFVKNVKLLERIGIARPEEEFHVPLDSYRCQLFIQPAGILEHQYKESTTYISWKEELHRSREVRCMLQCPSVEVSFLPLIVNTVALPDELSYICTHGEDWDVAYIIHLYPSLTLRNLLPYSLRYLLEGTAETHELAEGSTADVLHSRISGEIMELVLVKYQGKNWNGHFRIRDTLPEFFPVCFSSDSTEVTTVDLSVHVRRIGSRMVLSVFSPYWLINKTTRVLQYRSEDIHVKHPADFRDIILFSFKKKNIFTKNKVQLKISTSAWSSSFSLDTVGSYGCVKCPANNMEYLVGVSIKMSSFNLSRIVTLTPFCTIANKSSLELEVGEIASDGSMPTNKWNYIASSECLPFWPESLSGKLCVRVVGCEGSSKPFFYNRQDNGTLLSLEDLNGGILVDVNTAEHSTVITFSDYHEGSAPALIMNHTPWDILTYKQSGSPEEMVLLPRQARLFAWADPTGTRKLTWTYAANVGEHDLLKDGCGQFPYDANIQIHWVSFLDGRQRVLLFTDDVALVSKALQAEEMEQADYEITLSLHSLGLSLVNNESKQEVSYIGITSSGVVWEVKPKQKWKPFSQKQIILLEQSYQKHQISRDHGWIKLDNNFEVNFDKDPMEMRLPIRSPIKRDFLSGIQIEFKQSSHQRSLRARLYWLQVDNQLPGAMFPVVFHPVAPPKSIALDSEPKPFIDVSVITRFNEYSKVLQFKYFMVLIQEMALKIDQGFLGAIIALFTPTTDPEAERRRTKLIQQDIDALNAELMETSMTDMSILSFFEHFHISPVKLHLSLSLGSGGEESDKEKQEMFAVHSVNLLLKSIGATLTDVDDLIFKLAYYEIRYQFYKRDQLIWSVVRHYSEQFLKQMYVLVLGLDVLGNPFGLIRGLSEGVEALFYEPFQGAVQGPEEFAEGLVIGVRSLFGHTVGGAAGVVSRITGSVGKGLAAITMDKEYQQKRREELSRQPRDFGDSLARGGKGFLRGVVGGVTGIITKPVEGAKKEGAAGFFKGIGKGLVGAVARPTGGIVDMASSTFQGIQRAAESTEEVSSLRPPRLIHEDGIIRPYDRQESEGSDLLENHIKKLEGETYRYHCAIPGSKKTILMVTNRRVLCIKEVEILGLMCVDWQCPFEDFVFPPSVSENVLKISVKEQGLFHKKDSANQGCVRKVYLKDTATAERACNAIEDAQSTRQQQKLMKQSSVRLLRPQLPS	Mitochondrion outer membrane {ECO:0000269|PubMed:26942284}.	Necessary for proper mitochondrial function and maintenance of mitochondrial transmembrane potential. Involved in the regulation of PINK1/PRKN-mediated mitophagy in response to mitochondrial depolarization. {ECO:0000269|PubMed:26942284}.	cytoplasm [GO:0005737]; cytosol [GO:0005829]; extracellular exosome [GO:0070062]; extrinsic component of membrane [GO:0019898]; mitochondrial outer membrane [GO:0005741]	64	20.6	0.090439	0.29469	45	1369600000	279670000	1089900000	6.64047	7.23121	7.33041	-3.46691	-1.76273	59	18.8	0.043673	0.28637	22	1694000000	173200000	1520800000	6.4677	7.41122	7.45806	-4.51711	-1.80405	7.39424	0.0638238	6.55408	0.086385	7.32121	0.0900067	-3.99201	0.525102	-1.78339	0.0206589	0.0370348	0.0112078	0.108192	0.105886	0.00321377	[('UBXN4', 0.0012522329506944629), ('DNAJC7', 0.0007492758754833886), ('RAB9A', 0.0005665222861514869), ('VAPA', 0.00025535438918837137), ('VAPB', 0.00021586815170206167), ('FAF2', 0.0001745166156478959)]			3_116_Vacuolar protein sorting-associated protein 13, N-terminal domain; 182_413_Vacuolar protein sorting-associated protein 13, second N-terminal domain; 612_833_VPS13, repeated coiled region; 1176_1368_VPS13, repeated coiled region; 1691_1882_VPS13, repeated coiled region; 2766_3016_Vacuolar protein sorting-associated protein 13, SHR-binding domain; 3323_3500_Vacuolar protein sorting-associated protein 13, C-terminal; 3506_3588_Autophagy-related, C-terminal	108_128_Coil; 422_449_Coil			137_144_PTBbm; 147_155_SH3bm; 205_212_SH3bm; 214_218_HMbm; 288_292_WWbmI; 350_357_PTBbm; 358_365_SH3bm; 1301_1308_SH3bm; 1381_1389_SH3bm; 1848_1855_SH3bm; 2065_2072_SH3bm; 2169_2176_SH3bm; 2331_2338_SH3bm; 2426_2433_SH3bm; 2501_2508_SH3bm; 2511_2518_SH3bm; 2638_2645_SH3bm; 2733_2737_HMbm; 2737_2741_HMbm; 2764_2771_SH3bm; 2787_2794_SH3bm; 2793_2797_HMbm; 2836_2843_SH3bm; 2904_2911_SH3bm; 2996_3003_SH3bm; 3121_3129_SH3bm; 3217_3224_SH3bm; 3218_3222_HMbm; 3236_3240_HMbm; 3445_3452_SH3bm; 3451_3455_HMbm; 3509_3513_HMbm; 3559_3566_SH3bm; 3594_3599_WWbmIII; 3673_3680_SH3bm; 3745_3752_SH3bm
VCP	>tr|E2RLQ9|E2RLQ9_CANLF Valosin containing protein OS=Canis lupus familiaris OX=9615 GN=VCP PE=3 SV=2	91.012	P55072	Valosin containing protein	VCP	PLPAGRHSRRPGEARAMASGADSKGDDLSTAILKQKNRPNRLIVDEAINEDNSVVSLSQPKMDELQLFRGDTVLLKGKKRREAVCIVLSDDTCSDEKIRMNRVVRNNLRVHLGDVISIQPCPDVKYGKRIHVLPIDDTVEGITGNLFEVYLKPYFLEAYRPIRKGDIFLVRGGMRAVEFKVVETDPSPYCIVAPDTVIHCEGEPIKREDEEESLNEVGYDDIGGCRKQLAQIKEMVELPLRHPALFKAIGVKPPRGILLYGPPGTGKTLIARAVANETGAFFFLINGPEIMSKLAGESESNLRKAFEEAEKNAPAIIFIDELDAIAPKREKTHGEVERRIVSQLLTLMDGLKQRAHVIVMAATNRPNSIDPALRRFGRFDREVDIGIPDATGRLEILQIHTKNMKLADDVDLEQVANETHGHVGADLAALCSEAALQAIRKKMDLIDLEDETIDAEVMNSLAVTMDDFRWALSQSNPSALRETVVEVPQVTWEDIGGLEDVKRELQELVQYPVEHPDKFLKFGMTPSKGVLFYGPPGCGKTLLAKAIANECQANFISIKGPELLTMWFGESEANVREIFDKARQAAPCVLFFDELDSIAKARGGNIGDGGGAADRVINQILTEMDGMSTKKNVFIIGATNRPDIIDPAILRPGRLDQLIYIPLPDEKSRVAILKANLRKSPVAKDVDLEFLAKMTNGFSGADLTEICQRACKLAIRESIESEIRRERERQTNPSAMEVEEDDPVPEIRRDHFEEAMRFARRSVSDNDIRKYEMFAQTLQQSRGFGSFRFPSGNQGGAGPSQGSGGGTGGSVYTEDNDDDLYG	Transitional endoplasmic reticulum ATPase (TER ATPase) (EC 3.6.4.6) (15S Mg(2+)-ATPase p97 subunit) (Valosin-containing protein) (VCP)	VCP	MASGADSKGDDLSTAILKQKNRPNRLIVDEAINEDNSVVSLSQPKMDELQLFRGDTVLLKGKKRREAVCIVLSDDTCSDEKIRMNRVVRNNLRVRLGDVISIQPCPDVKYGKRIHVLPIDDTVEGITGNLFEVYLKPYFLEAYRPIRKGDIFLVRGGMRAVEFKVVETDPSPYCIVAPDTVIHCEGEPIKREDEEESLNEVGYDDIGGCRKQLAQIKEMVELPLRHPALFKAIGVKPPRGILLYGPPGTGKTLIARAVANETGAFFFLINGPEIMSKLAGESESNLRKAFEEAEKNAPAIIFIDELDAIAPKREKTHGEVERRIVSQLLTLMDGLKQRAHVIVMAATNRPNSIDPALRRFGRFDREVDIGIPDATGRLEILQIHTKNMKLADDVDLEQVANETHGHVGADLAALCSEAALQAIRKKMDLIDLEDETIDAEVMNSLAVTMDDFRWALSQSNPSALRETVVEVPQVTWEDIGGLEDVKRELQELVQYPVEHPDKFLKFGMTPSKGVLFYGPPGCGKTLLAKAIANECQANFISIKGPELLTMWFGESEANVREIFDKARQAAPCVLFFDELDSIAKARGGNIGDGGGAADRVINQILTEMDGMSTKKNVFIIGATNRPDIIDPAILRPGRLDQLIYIPLPDEKSRVAILKANLRKSPVAKDVDLEFLAKMTNGFSGADLTEICQRACKLAIRESIESEIRRERERQTNPSAMEVEEDDPVPEIRRDHFEEAMRFARRSVSDNDIRKYEMFAQTLQQSRGFGSFRFPSGNQGGAGPSQGSGGGTGGSVYTEDNDDDLYG	Cytoplasm, cytosol {ECO:0000269|PubMed:15456787}. Endoplasmic reticulum {ECO:0000269|PubMed:15215856}. Nucleus {ECO:0000269|PubMed:23042605, ECO:0000269|PubMed:26842564}. Cytoplasm, Stress granule {ECO:0000269|PubMed:29804830}. Note=Present in the neuronal hyaline inclusion bodies specifically found in motor neurons from amyotrophic lateral sclerosis patients (PubMed:15456787). Present in the Lewy bodies specifically found in neurons from Parkinson disease patients (PubMed:15456787). Recruited to the cytoplasmic surface of the endoplasmic reticulum via interaction with AMFR/gp78 (PubMed:16168377). Following DNA double-strand breaks, recruited to the sites of damage (PubMed:22120668). Recruited to stalled replication forks via interaction with SPRTN (PubMed:23042605). Recruited to damaged lysosomes decorated with K48-linked ubiquitin chains (PubMed:27753622). Colocalizes with TIA1, ZFAND1 and G3BP1 in cytoplasmic stress granules (SGs) in response to arsenite-induced stress treatment (PubMed:29804830). {ECO:0000269|PubMed:15456787, ECO:0000269|PubMed:16168377, ECO:0000269|PubMed:22120668, ECO:0000269|PubMed:23042605, ECO:0000269|PubMed:27753622, ECO:0000269|PubMed:29804830}.	Necessary for the fragmentation of Golgi stacks during mitosis and for their reassembly after mitosis. Involved in the formation of the transitional endoplasmic reticulum (tER). The transfer of membranes from the endoplasmic reticulum to the Golgi apparatus occurs via 50-70 nm transition vesicles which derive from part-rough, part-smooth transitional elements of the endoplasmic reticulum (tER). Vesicle budding from the tER is an ATP-dependent process. The ternary complex containing UFD1, VCP and NPLOC4 binds ubiquitinated proteins and is necessary for the export of misfolded proteins from the ER to the cytoplasm, where they are degraded by the proteasome. The NPLOC4-UFD1-VCP complex regulates spindle disassembly at the end of mitosis and is necessary for the formation of a closed nuclear envelope. Regulates E3 ubiquitin-protein ligase activity of RNF19A. Component of the VCP/p97-AMFR/gp78 complex that participates in the final step of the sterol-mediated ubiquitination and endoplasmic reticulum-associated degradation (ERAD) of HMGCR. Involved in endoplasmic reticulum stress-induced pre-emptive quality control, a mechanism that selectively attenuates the translocation of newly synthesized proteins into the endoplasmic reticulum and reroutes them to the cytosol for proteasomal degradation (PubMed:26565908). Plays a role in the regulation of stress granules (SGs) clearance process upon arsenite-induced response (PubMed:29804830). Also involved in DNA damage response: recruited to double-strand breaks (DSBs) sites in a RNF8- and RNF168-dependent manner and promotes the recruitment of TP53BP1 at DNA damage sites (PubMed:22020440, PubMed:22120668). Recruited to stalled replication forks by SPRTN: may act by mediating extraction of DNA polymerase eta (POLH) to prevent excessive translesion DNA synthesis and limit the incidence of mutations induced by DNA damage (PubMed:23042607, PubMed:23042605). Required for cytoplasmic retrotranslocation of stressed/damaged mitochondrial outer-membrane proteins and their subsequent proteasomal degradation (PubMed:16186510, PubMed:21118995). Essential for the maturation of ubiquitin-containing autophagosomes and the clearance of ubiquitinated protein by autophagy (PubMed:20104022, PubMed:27753622). Acts as a negative regulator of type I interferon production by interacting with DDX58/RIG-I: interaction takes place when DDX58/RIG-I is ubiquitinated via 'Lys-63'-linked ubiquitin on its CARD domains, leading to recruit RNF125 and promote ubiquitination and degradation of DDX58/RIG-I (PubMed:26471729). May play a role in the ubiquitin-dependent sorting of membrane proteins to lysosomes where they undergo degradation (PubMed:21822278). May more particularly play a role in caveolins sorting in cells (PubMed:21822278, PubMed:23335559). By controlling the steady-state expression of the IGF1R receptor, indirectly regulates the insulin-like growth factor receptor signaling pathway (PubMed:26692333). {ECO:0000269|PubMed:15456787, ECO:0000269|PubMed:16168377, ECO:0000269|PubMed:16186510, ECO:0000269|PubMed:20104022, ECO:0000269|PubMed:21118995, ECO:0000269|PubMed:21822278, ECO:0000269|PubMed:22020440, ECO:0000269|PubMed:22120668, ECO:0000269|PubMed:22607976, ECO:0000269|PubMed:23042605, ECO:0000269|PubMed:23042607, ECO:0000269|PubMed:23335559, ECO:0000269|PubMed:26471729, ECO:0000269|PubMed:26565908, ECO:0000269|PubMed:26692333, ECO:0000269|PubMed:27753622, ECO:0000269|PubMed:29804830}.	ATPase complex [GO:1904949]; azurophil granule lumen [GO:0035578]; cytoplasm [GO:0005737]; cytoplasmic stress granule [GO:0010494]; cytosol [GO:0005829]; Derlin-1 retrotranslocation complex [GO:0036513]; endoplasmic reticulum [GO:0005783]; endoplasmic reticulum membrane [GO:0005789]; extracellular exosome [GO:0070062]; extracellular region [GO:0005576]; ficolin-1-rich granule lumen [GO:1904813]; glutamatergic synapse [GO:0098978]; intracellular membrane-bounded organelle [GO:0043231]; lipid droplet [GO:0005811]; nucleoplasm [GO:0005654]; nucleus [GO:0005634]; perinuclear region of cytoplasm [GO:0048471]; proteasome complex [GO:0000502]; protein-containing complex [GO:0032991]; secretory granule lumen [GO:0034774]; site of double-strand break [GO:0035861]; VCP-NPL4-UFD1 AAA ATPase complex [GO:0034098]; VCP-NSFL1C complex [GO:1990730]	40	60.6	0.029334	0.29387	32	9706500000	346840000	9359700000	6.93807	8.3692	8.385	-5.09128	-1.76675	42	63.7	0.014246	0.28652	22	24119000000	528870000	23590000000	7.1001	8.74948	8.75911	-6.1333	-1.80329	8.57206	0.187054	7.01908	0.0810152	8.55934	0.190138	-5.61229	0.521008	-1.78502	0.0182711	0.0366151	0.0642605	0.108334	0.095395	0.366054	[('UFD1', 0.04320895746755469), ('NSFL1C', 0.03178795120470604), ('FAF1', 0.026031006600591013), ('NPLOC4', 0.025108504535889017), ('ASPSCR1', 0.017367181447275025), ('UBXN7', 0.017332149120638032), ('UBXN1', 0.016014478759250654), ('UBE4B', 0.014074167325892646), ('SIK2', 0.013094477264474394), ('FAF2', 0.010670122014908483), ('UBXN4', 0.00819255392919791), ('PLAA', 0.007962083484837575), ('VCPIP1', 0.0077581869680193715), ('HTT', 0.006312286605066483), ('NF1', 0.006021066444463545), ('RNF31', 0.005841459190256942), ('NUB1', 0.005804688684001704), ('CAV1', 0.005756906539635226), ('VCPKMT', 0.005557708700988517), ('IQGAP1', 0.005328591415927898), ('COPS5', 0.0048858367539520355), ('CCT2', 0.003726734882670957), ('AKT1', 0.0037039987570629575), ('ELAVL1', 0.003664878246302583), ('OTULIN', 0.0036439931285871014), ('BAG6', 0.0033118009659399332), ('VBP1', 0.0032196552922683745), ('FBXO6', 0.003090730501477756), ('TARDBP', 0.0030403509546714697), ('PEX19', 0.002972937284234787), ('PPP2R1A', 0.0027781502085774293), ('MFN2', 0.002722747804399818), ('POLR2A', 0.0026992115641973503), ('PPP2CA', 0.002352508085369977), ('PSMD4', 0.00231891530497008), ('CUL2', 0.002318121760690522), ('CUL1', 0.002210293329783712), ('HDAC6', 0.0017926788704727037), ('STUB1', 0.0016606807655715737), ('SCD', 0.0016517030445639695), ('CLTA', 0.0016259459940126965), ('DNAJC10', 0.0016256076873738374), ('ITPR3', 0.0015840502407366173), ('VAPA', 0.0015789867711150408), ('VAPB', 0.0015659241716692498), ('AUP1', 0.0015647620860063524), ('EEA1', 0.0015471555383825932), ('FUS', 0.0015260024530551958), ('PSMA1', 0.0015071116025218738), ('PSMC1', 0.0015036557451182492), ('PSMA6', 0.0014464906941422636), ('RPA2', 0.0013580731912088298), ('ITGB1', 0.001345924997961754), ('PSMC5', 0.0012424205308694779), ('NFKB1', 0.0010924135028300545), ('KEAP1', 0.001076362713537495), ('HSPA4', 0.0009559593073975245), ('CUL3', 0.0009352682798387505), ('HSP90AA1', 0.0006839280609337206), ('PRKAA1', 0.0003436275505484565), ('PDCD4', 0.0003146381549004766), ('PRKCD', 4.0410859237128375e-05), ('GRB2', 2.6704510148751622e-05), ('NUP205', 2.4320573372900805e-05), ('RPS9', 2.4157949395940515e-05), ('UBR4', 2.4001699609398465e-05), ('GTF3C5', 2.3834470776508057e-05), ('NCAPH', 2.309250479369501e-05), ('PSMC4', 2.219185741847035e-05), ('TRIM25', 2.0536557995283464e-05), ('YWHAZ', 2.046679645064343e-05), ('MAP2K1', 2.0200344093099506e-05), ('UBE2M', 1.9430248281786778e-05), ('HUWE1', 1.814519645144803e-05), ('RPL9', 1.7592214403396465e-05), ('DTNB', 1.739140554529634e-05), ('YAP1', 1.719437105280107e-05), ('TOM1L1', 1.6793325854798544e-05), ('ATG5', 1.602304895466873e-05), ('RPS6KA1', 1.5151072412401544e-05), ('PSMA7', 1.5092856948813284e-05), ('RAB11B', 1.2840774317202505e-05), ('SKP1', 1.2713369125890849e-05), ('CCT5', 1.2436790781220354e-05), ('ARFGAP2', 1.2197191282938128e-05), ('ALS2', 1.2197123351183287e-05), ('HS1BP3', 1.2196898050596284e-05), ('RELCH', 1.2196318926318848e-05), ('NUP58', 1.2190107905635125e-05), ('TMEM33', 1.2188176599546509e-05), ('ALDH18A1', 1.2187635527313332e-05), ('RRBP1', 1.21830903113821e-05), ('TNPO3', 1.2177671469124505e-05), ('NBEA', 1.2174383251574359e-05), ('PDXDC1', 1.2173552992360264e-05), ('KIF1BP', 1.2173269946047449e-05), ('MAGT1', 1.2171400258090648e-05), ('INF2', 1.21705610506503e-05), ('COMT', 1.216909970225817e-05), ('DYNC1I2', 1.2167139650633e-05), ('RNMT', 1.216665731695372e-05), ('RPL24', 1.2165843129101195e-05), ('CNBP', 1.215771026263512e-05), ('ANKLE2', 1.2156029371747795e-05), ('BIN3', 1.2152760711280346e-05), ('RSU1', 1.2151818319552528e-05), ('RAB3GAP2', 1.215104531746413e-05), ('CORO1B', 1.2149073076767094e-05), ('EIF4A2', 1.2147370592037583e-05), ('CCDC124', 1.214567353210328e-05), ('PDK3', 1.2144036919324781e-05), ('H2AFV', 1.214309994240587e-05), ('RPL18A', 1.2142642509050709e-05), ('HNRNPH2', 1.2142635637514208e-05), ('RPL30', 1.213971344223342e-05), ('NCDN', 1.213862996006319e-05), ('PTPN9', 1.2134218168489436e-05), ('VPS50', 1.2125827323292175e-05), ('CAB39', 1.2124950631048256e-05), ('RPS11', 1.2124894255041902e-05), ('NMD3', 1.2124345851578502e-05), ('KDM3B', 1.211577245568885e-05), ('ANKHD1', 1.2114919878143632e-05), ('CNOT10', 1.2107652264351154e-05), ('CDKN2AIP', 1.2105168818960595e-05), ('EPS8L1', 1.2096875459646001e-05), ('SEC22B', 1.2095944517477096e-05), ('RPS25', 1.2095165845952641e-05), ('PPP1R7', 1.2091715544836726e-05), ('BZW2', 1.2091643441996067e-05), ('MAP7D3', 1.2089398159213831e-05), ('PPFIBP1', 1.2079774791839403e-05), ('TTC4', 1.2078231553534414e-05), ('RAB10', 1.2066629790177746e-05), ('TUBGCP2', 1.206560690705797e-05), ('NUP54', 1.2064109702227237e-05), ('RBM4', 1.2061933803653379e-05), ('TBC1D9B', 1.2053476820085771e-05), ('COG5', 1.2051565165000159e-05), ('TNKS1BP1', 1.2050548886505835e-05), ('RPL13', 1.2044540890002953e-05), ('RPS8', 1.204377754257467e-05), ('HSPE1', 1.2036630194826561e-05), ('SCFD1', 1.2036405585399146e-05), ('PEX1', 1.2035141535045557e-05), ('HDLBP', 1.2034793395140194e-05), ('AGR2', 1.2034667411527544e-05), ('FKBP15', 1.203295622544559e-05), ('DYNC1LI1', 1.203182646605207e-05), ('ADD1', 1.2014729657032146e-05), ('SNX3', 1.2013868857758498e-05), ('CLASP1', 1.2012905791427025e-05), ('CCT6A', 1.200814662373823e-05), ('CCT8', 1.2005122875246808e-05), ('DNAJB11', 1.200190313486379e-05), ('EIF5A', 1.1995978295022177e-05), ('ANXA5', 1.1986353568903764e-05), ('RABGAP1', 1.1985883598876145e-05), ('SEC16A', 1.1984409183336659e-05), ('FERMT2', 1.1982312588368977e-05), ('SLC3A2', 1.1981563653995056e-05), ('ZNF326', 1.195228965859286e-05), ('ATXN10', 1.1951490456008973e-05), ('RAB3GAP1', 1.1935644394509117e-05), ('ARPC2', 1.1931307582022741e-05), ('CCT7', 1.1929847216971315e-05), ('COG4', 1.1922250427058897e-05), ('GBF1', 1.1920830828289423e-05), ('HIP1R', 1.1913448082779784e-05), ('RPS3A', 1.1906398961665158e-05), ('SNTB2', 1.1905410062611954e-05), ('CCT3', 1.1893227645576444e-05), ('NAPA', 1.188673901397275e-05), ('VPS53', 1.18832137670997e-05), ('RAB14', 1.187505762724849e-05), ('ANXA7', 1.1869699253156896e-05), ('G3BP2', 1.1858719682929254e-05), ('CNOT2', 1.1858246960751695e-05), ('ZNF598', 1.1857101656714818e-05), ('WAPL', 1.1839382242685086e-05), ('BAIAP2L1', 1.1828179343164406e-05), ('GIGYF2', 1.1823208375526529e-05), ('HOOK1', 1.1819433871263178e-05), ('WNK1', 1.178280828739158e-05), ('BSG', 1.1776773189649411e-05), ('PKN2', 1.1773635916303708e-05), ('RPN1', 1.1767370548172139e-05), ('DOCK7', 1.1756072801593767e-05), ('CCT4', 1.1752537795038042e-05), ('AP2A2', 1.1736679573305336e-05), ('CNOT9', 1.1729786897634317e-05), ('ARFGEF2', 1.1726817662683173e-05), ('PIH1D1', 1.1719517552267667e-05), ('COPE', 1.1696593451220124e-05), ('RPL23', 1.1683018676631959e-05), ('ITGB4', 1.1664423386320835e-05), ('TUBB', 1.1636894561914162e-05), ('NUP107', 1.163177167148863e-05), ('PRKAG1', 1.1624486792165042e-05), ('ARHGAP17', 1.16186896308749e-05), ('AP1B1', 1.1607326015014351e-05), ('BAG2', 1.1604970347907817e-05), ('ST13', 1.1603563646268923e-05), ('VCL', 1.1567628445692603e-05), ('RPS4X', 1.1562705702446721e-05), ('CANX', 1.1559623412596403e-05), ('TOM1', 1.1547389172015509e-05), ('ARHGEF2', 1.153811738110013e-05), ('PPP6C', 1.152873933715878e-05), ('PTPN23', 1.151831401222838e-05), ('NDRG1', 1.1488961342591096e-05), ('EFTUD2', 1.1478418437064389e-05), ('PPP3CA', 1.147091770466515e-05), ('TMPO', 1.1457942313140666e-05), ('DNM1L', 1.1437983375628336e-05), ('TCP1', 1.1401644330755093e-05), ('ARIH2', 1.1381776982757954e-05), ('ISG15', 1.1312536255692276e-05), ('PDCD6', 1.1305185860035181e-05), ('SOD1', 1.1298360233236887e-05), ('G3BP1', 1.1296100290774615e-05), ('POLR2B', 1.1284787037510294e-05), ('DCAF7', 1.1270695290049768e-05), ('PIK3R2', 1.126768594114417e-05), ('NUMA1', 1.1238866528609778e-05), ('VPS18', 1.1234179608508328e-05), ('CTNNA1', 1.1219126572944289e-05), ('AP2M1', 1.1203021506442697e-05), ('BID', 1.1194468990387897e-05), ('RPS6', 1.11801362758869e-05), ('PRKAR2A', 1.1128058943333227e-05), ('COPS3', 1.1126616027804714e-05), ('NUP62', 1.1116557987813808e-05), ('ARIH1', 1.111179775021314e-05), ('PRPF8', 1.1111531865088911e-05), ('APPL1', 1.1050965432221822e-05), ('NFKB2', 1.1029343145380238e-05), ('CSK', 1.0964689377702383e-05), ('TAX1BP1', 1.0904038955899095e-05), ('RAB7A', 1.0879705664049713e-05), ('MARK2', 1.0868518088560871e-05), ('ACTN1', 1.0835710226613644e-05), ('WBP2', 1.076007499037801e-05), ('HNRNPA1', 1.075752322931474e-05), ('SPTAN1', 1.073341491024284e-05), ('ARF6', 1.0695481930017205e-05), ('CDK2', 1.068867505677343e-05), ('CALCOCO2', 1.0665046907257923e-05), ('YWHAG', 1.064190466011015e-05), ('WDR77', 1.0641828100118747e-05), ('USP10', 1.0563549462690076e-05), ('PRPF19', 1.046641081889817e-05), ('YWHAH', 1.0462413115858248e-05), ('TRIM21', 1.0425565728458165e-05), ('HSP90AB1', 1.040925254359947e-05), ('SMARCA5', 1.0398066090579454e-05), ('RUVBL2', 1.0186853791405661e-05), ('MCM2', 1.0163368007581732e-05), ('BAX', 1.0158832183327045e-05), ('YWHAB', 9.471204025557213e-06), ('CDC37', 9.412476387942067e-06), ('NPM1', 9.051623283314136e-06), ('CSNK2B', 9.043638347269619e-06), ('CUL5', 9.02994453040883e-06), ('MAPK3', 8.87180188066503e-06), ('STAT1', 8.865265794644263e-06), ('TSG101', 8.781712610937245e-06), ('YWHAQ', 8.58695000882889e-06), ('PTPN11', 8.061262130802746e-06), ('SMURF1', 7.927019608690697e-06), ('MAPK1', 6.560693514344415e-06), ('MTOR', 6.424366972175345e-06), ('TRAF6', 5.304171122675874e-06), ('LRBA', 8.283243304782127e-07), ('ABCC3', 8.270434196548288e-07), ('SLC25A3', 8.242394772270979e-07), ('CALU', 8.226401981861152e-07), ('RPN2', 8.212890685184279e-07), ('TXNDC5', 8.210634645222666e-07), ('DSTN', 8.210392445197226e-07), ('TKT', 8.206539749898987e-07), ('NASP', 8.154606966588848e-07), ('NSF', 8.146422055628306e-07), ('PRMT3', 8.130681563936111e-07), ('RDX', 8.105394214384883e-07), ('IPO4', 8.073346372457199e-07), ('ACTN4', 7.584388790455848e-07), ('STIP1', 7.459001151876224e-07), ('STAM2', 7.409226609780223e-07), ('HSP90B1', 7.354653349845889e-07), ('PHB', 7.307119786932713e-07), ('PSMA3', 7.282159277680498e-07), ('RANBP2', 7.253835368253291e-07), ('HNRNPK', 7.135213709849872e-07), ('PTGES3', 7.014422127740462e-07), ('PRMT5', 6.178714338720939e-07)]	22_105_Aspartate decarboxylase-like domain superfamily; 107_198_CDC48 domain 2-like superfamily; 200_462_P-loop containing nucleoside triphosphate hydrolase; 472_761_P-loop containing nucleoside triphosphate hydrolase		25_106_CDC48, N-terminal subdomain; 126_190_CDC48, domain 2; 241_370_ATPase, AAA-type, core; 514_647_ATPase, AAA-type, core; 720_760_Vps4 oligomerisation, C-terminal		228_370_AAA; 480_647_AAA		216_223_SH3bm; 226_230_HMbm; 231_238_SH3bm; 235_240_WWbmIII; 465_472_SH3bm; 489_496_SH3bm; 499_503_HMbm
LNPEP	>tr|F1PZH2|F1PZH2_CANLF Leucyl and cystinyl aminopeptidase OS=Canis lupus familiaris OX=9615 GN=LNPEP PE=4 SV=2;>tr|J9NRG4|J9NRG4_CANLF Leucyl and cystinyl aminopeptidase OS=Canis lupus familiaris OX=9615 GN=LNPEP PE=4 SV=1	118.82	Q9UIQ6	Leucyl and cystinyl aminopeptidase	LNPEP	MALLWPPTPQVPESQYRDLLQLPRNMIENSMFEEEPDVVDLAKEPCLHPLEPDEVEYEPRGSRLLVRGLGEHEMDEDEEDYESSAKLLGMSFMNRSSGLRNSATGYRPSPDGPCSVPSARTMGVCVFLIVVAVSIIMVIYLLPRCTFTKEGCHKRNQSMGVIQPLATNGKLFPWAQVRLPTTIMPLRYELNLHPNLTSMTCRGSVTISLQALQATWNIILHSTGHNISRVTFMSAVSSQEKQVEILEYPFHEQIAIVAPEALLEGHNYSLKIEYSANISSSYYGFYGISYTDESNEKKYFAATQFEPLAARSAFPCFDEPGFKATFIIRIIRDEQYTALSNMPKNSSVIMEDGLVQDEFSESVKMSTYLVAFIVGEMKNLSQDVNGTLVSVYAVPEKIDQVHHALETTVKLLEFYQNYFEIQYPLKKLDLVAIPDFEAGAMENWGLLTFREETLLYDNNTSSVADRKLVTKIIAHELSHQWFGNLVTMKWWNDLWLNEGFATFMEYFSLEKIFKELSSYEDFLDARFKTMKKDSLNSSHPISSSSVESSEQIEEMFDSLSYFKGASLLLMLKTFLSEDVFQHAVVFYLHNHSYASIQSDDLWNSFNEVTNKTLDVKKMMKTWTLQKGFPLVTVQRKGKELHVQQERYFLNMKPEMQPSDASYLWHIPLSYVTEGRNYSKYPLVFLLDKKSGVINLTEEVQWIKVNTNMNGYYIVHYGDDDWEALIKQLKTNPYVLSDKDRANLINNIFELAGLGKVSLRRAFDLIDYLGNETCTAPITEALFQTGLIYNLLEKLGYMDLASRVVTRVFKLLRTQIQQQTWTDEGTPSARELRSLLLEFACTHSLENCSTAAMKLFDDWMASNGTQSLPTDVMSTVFKVGAKTERGWSFLLSKYVSVDSEAEKNKILEALASSEDVRKLYWLMKNSLSGDIIRTQKLSFIIRTAGQHFPGHLLAWDFVKENWDKLVQKFHLGSYTMQSIVAGSTHLFSTKAHLSEVQAFFENQSEATFRLRCVQEALEVIQLNIRWMEKNLKTLTRWL	Leucyl-cystinyl aminopeptidase (Cystinyl aminopeptidase) (EC 3.4.11.3) (Insulin-regulated membrane aminopeptidase) (Insulin-responsive aminopeptidase) (IRAP) (Oxytocinase) (OTase) (Placental leucine aminopeptidase) (P-LAP) [Cleaved into: Leucyl-cystinyl aminopeptidase, pregnancy serum form]	LNPEP OTASE	MEPFTNDRLQLPRNMIENSMFEEEPDVVDLAKEPCLHPLEPDEVEYEPRGSRLLVRGLGEHEMEEDEEDYESSAKLLGMSFMNRSSGLRNSATGYRQSPDGACSVPSARTMVVCAFVIVVAVSVIMVIYLLPRCTFTKEGCHKKNQSIGLIQPFATNGKLFPWAQIRLPTAVVPLRYELSLHPNLTSMTFRGSVTISVQALQVTWNIILHSTGHNISRVTFMSAVSSQEKQAEILEYAYHGQIAIVAPEALLAGHNYTLKIEYSANISSSYYGFYGFSYTDESNEKKYFAATQFEPLAARSAFPCFDEPAFKATFIIKIIRDEQYTALSNMPKKSSVVLDDGLVQDEFSESVKMSTYLVAFIVGEMKNLSQDVNGTLVSIYAVPEKIGQVHYALETTVKLLEFFQNYFEIQYPLKKLDLVAIPDFEAGAMENWGLLTFREETLLYDSNTSSMADRKLVTKIIAHELAHQWFGNLVTMKWWNDLWLNEGFATFMEYFSLEKIFKELSSYEDFLDARFKTMKKDSLNSSHPISSSVQSSEQIEEMFDSLSYFKGSSLLLMLKTYLSEDVFQHAVVLYLHNHSYASIQSDDLWDSFNEVTNQTLDVKRMMKTWTLQKGFPLVTVQKKGKELFIQQERFFLNMKPEIQPSDTSYLWHIPLSYVTEGRNYSKYQSVSLLDKKSGVINLTEEVLWVKVNINMNGYYIVHYADDDWEALIHQLKINPYVLSDKDRANLINNIFELAGLGKVPLKRAFDLINYLGNENHTAPITEALFQTDLIYNLLEKLGYMDLASRLVTRVFKLLQNQIQQQTWTDEGTPSMRELRSALLEFACTHNLGNCSTTAMKLFDDWMASNGTQSLPTDVMTTVFKVGAKTDKGWSFLLGKYISIGSEAEKNKILEALASSEDVRKLYWLMKSSLNGDNFRTQKLSFIIRTVGRHFPGHLLAWDFVKENWNKLVQKFPLGSYTIQNIVAGSTYLFSTKTHLSEVQAFFENQSEATFRLRCVQEALEVIQLNIQWMEKNLKSLTWWL	Cell membrane {ECO:0000269|PubMed:11389728}; Single-pass type II membrane protein {ECO:0000269|PubMed:11389728}. Note=In brain only the membrane-bound form is found. The protein resides in intracellular vesicles together with GLUT4 and can then translocate to the cell surface in response to insulin and/or oxytocin. Localization may be determined by dileucine internalization motifs, and/or by interaction with tankyrases.; Leucyl-cystinyl aminopeptidase, pregnancy serum form: Secreted. Note=During pregnancy serum levels are low in the first trimester, rise progressively during the second and third trimester and decrease rapidly after parturition.	Release of an N-terminal amino acid, cleaves before cysteine, leucine as well as other amino acids. Degrades peptide hormones such as oxytocin, vasopressin and angiotensin III, and plays a role in maintaining homeostasis during pregnancy. May be involved in the inactivation of neuronal peptides in the brain. Cleaves Met-enkephalin and dynorphin. Binds angiotensin IV and may be the angiotensin IV receptor in the brain. {ECO:0000269|PubMed:11389728, ECO:0000269|PubMed:11707427, ECO:0000269|PubMed:1731608}.	cytoplasm [GO:0005737]; cytoplasmic vesicle membrane [GO:0030659]; cytosol [GO:0005829]; early endosome lumen [GO:0031905]; extracellular region [GO:0005576]; integral component of plasma membrane [GO:0005887]; lysosomal membrane [GO:0005765]; membrane [GO:0016020]; perinuclear region of cytoplasm [GO:0048471]	13	13.9	0.076161	0.37677	15	417800000	69217000	348590000	6.72627	7.42837	7.50703	-3.7148	-1.40824	17	21.1	0.01418	0.22269	3	832560000	62078000	770480000	6.56249	7.65631	7.68997	-6.14	-2.16689	7.5985	0.0914708	6.64438	0.0818903	7.54234	0.11397	-4.9274	1.2126	-1.78757	0.379324	0.0922882	0.064107	0.0544951	0.0114861	0.00322999	[('LGALS9', 0.0009491011932213927), ('HEATR3', 0.0006649752704158184), ('HLA-DRA', 0.0006445737976551048), ('GCC1', 0.0005542835045814046), ('REL', 0.00016059139941279954), ('FBXO6', 0.00013981904160069778), ('CANX', 8.478172058044034e-05), ('PRDX3', 1.9823893406452252e-05), ('AP2B1', 1.2043574068821222e-05)]	159_365_nan; 372_621_nan		375_610_Peptidase M1, membrane alanine aminopeptidase, N-terminal; 689_1008_ERAP1-like C-terminal domain	112_131_TMhelix	175_617_M1_APN_2	1_110_CYTOPLASMIC_DOMAIN; 111_131_TRANSMEMBRANE; 132_1025_NON_CYTOPLASMIC_DOMAIN	34_41_SH3bm; 416_423_SH3bm; 574_581_PTBbm; 639_647_SH3bm
FUBP1	>tr|J9P014|J9P014_CANLF Uncharacterized protein OS=Canis lupus familiaris OX=9615 GN=FUBP1 PE=4 SV=1;>tr|E2RJQ2|E2RJQ2_CANLF Uncharacterized protein OS=Canis lupus familiaris OX=9615 GN=FUBP1 PE=4 SV=2	67.546	Q96AE4	Uncharacterized protein	FUBP1	MADYSTVPPPSSGSAGGGGGGGGGGGVNDAFKDALQRARQIAAKIGGDAGTSLNSNDYGYGGQKRPLEDGDQPDAKKVAPQNDSFGTQLPPMHQQQSRSVMTEEYKVPDGMVGFIIGRGGEQISRIQQESGCKIQIAPDSGGLPERSCMLTGTPESVQSAKRLLDQIVEKGRPAPGFHHGDGPGNAVQEIMIPASKAGLVIGKGGETIKQLQERAGVKMVMIQDGPQNTGADKPLRITGDPYKVQQAKEMVLELIRDQGGFREVRNEYGSRIGGNEGIDVPIPRFAVGIVIGRNGEMIKKIQNDAGVRIQFKPDDGTTPDRIAQITGPPDRCQHAAEIITDLLRSVQAGNPGGPGPGGRGRGRGQGNWNMGPPGGLQEFNFIVPTGKTGLIIGKGGETIKSISQQSGARIELQRNPPPNADPNMKLFTIRGTPQQIDYARQLIEEKIGGPVNPLGPPVPHGPHGVPGPHGPPGPPGPGTPMGPYNPAPYNPGPPGPAPHGPPAPYAPQGWGNAYPHWQQQAPPDPAKAGTDPNSAAWAAYYAHYYQQQAQPPPAAPAGAPTTTQTNGQGDQQNPAPAGQVDYTKAWEEYYKKMGQAVPAPTGAPPGGQPDYSAAWAEYYRQQAAYYAQTSPQGMPQHPPAPQGQ	Far upstream element-binding protein 1 (FBP) (FUSE-binding protein 1) (DNA helicase V) (hDH V)	FUBP1	MADYSTVPPPSSGSAGGGGGGGGGGGVNDAFKDALQRARQIAAKIGGDAGTSLNSNDYGYGGQKRPLEDGDQPDAKKVAPQNDSFGTQLPPMHQQQSRSVMTEEYKVPDGMVGFIIGRGGEQISRIQQESGCKIQIAPDSGGLPERSCMLTGTPESVQSAKRLLDQIVEKGRPAPGFHHGDGPGNAVQEIMIPASKAGLVIGKGGETIKQLQERAGVKMVMIQDGPQNTGADKPLRITGDPYKVQQAKEMVLELIRDQGGFREVRNEYGSRIGGNEGIDVPIPRFAVGIVIGRNGEMIKKIQNDAGVRIQFKPDDGTTPERIAQITGPPDRCQHAAEIITDLLRSVQAGNPGGPGPGGRGRGRGQGNWNMGPPGGLQEFNFIVPTGKTGLIIGKGGETIKSISQQSGARIELQRNPPPNADPNMKLFTIRGTPQQIDYARQLIEEKIGGPVNPLGPPVPHGPHGVPGPHGPPGPPGPGTPMGPYNPAPYNPGPPGPAPHGPPAPYAPQGWGNAYPHWQQQAPPDPAKAGTDPNSAAWAAYYAHYYQQQAQPPPAAPAGAPTTTQTNGQGDQQNPAPAGQVDYTKAWEEYYKKMGQAVPAPTGAPPGGQPDYSAAWAEYYRQQAAYYAQTSPQGMPQHPPAPQGQ	Nucleus {ECO:0000305}.	Regulates MYC expression by binding to a single-stranded far-upstream element (FUSE) upstream of the MYC promoter. May act both as activator and repressor of transcription. {ECO:0000269|PubMed:8125259}.	nucleoplasm [GO:0005654]; nucleus [GO:0005634]	9	13.5	0.093468	0.41004	7	125500000	12126000	113370000	6.12948	7.10026	7.1444	-3.41938	-1.28616	11	15.8	0.08218	0.20384	12	281670000	20430000	261240000	6.26888	7.37565	7.40835	-3.60507	-2.29449	7.27637	0.131973	6.19918	0.0697003	7.23795	0.137696	-3.51223	0.0928426	-1.79033	0.504164	0.121285	0.10015	0.041668	0.0451408	0.0631764	[('AIMP2', 0.06082918885018733), ('CELF1', 0.0006531076965201403), ('RAB32', 0.00037133335620735284), ('SNCG', 0.00024129683240544248), ('PDHA1', 0.00021843565997441638), ('SOD1', 0.00011477923088148199), ('WDR77', 7.055780749508026e-05), ('MCM2', 5.377344746459223e-05), ('SPR', 3.0961479035732316e-05), ('DDX19A', 3.0273461082681367e-05), ('LAP3', 2.959930807267338e-05), ('CAPG', 2.8958283060255217e-05), ('FUBP3', 2.8637245310095344e-05), ('DHX36', 2.8168002280663775e-05), ('YAP1', 2.7381435336744115e-05), ('ACO1', 2.725581044334606e-05), ('AARSD1', 2.6261355333170112e-05), ('NSUN2', 2.3956960233623445e-05), ('ARF4', 2.3538222685917033e-05), ('PIR', 2.290929066970585e-05), ('PGM1', 2.2440151461952394e-05), ('PCBP1', 2.221622215694185e-05), ('ARPC4', 2.0861847325613877e-05), ('ANXA11', 1.9291185043269108e-05), ('CHORDC1', 1.855990681766538e-05), ('ATP1B1', 1.8402103874303078e-05), ('FSCN1', 1.82412540138902e-05), ('COPS5', 1.7827608433130386e-05), ('ARPC2', 1.6908450233631266e-05), ('ACTR2', 1.6756994776349822e-05), ('CUL3', 1.5094441542932215e-05), ('TOMM40', 1.3442509291836454e-05), ('SH3GL1', 1.224511641339328e-05), ('ACTR3', 1.104154684947873e-05), ('NME1', 1.087728120248359e-05), ('PCBP2', 1.0013330652183692e-05), ('CDK2', 9.318110974940374e-06), ('PDCD6', 7.844195309327938e-06), ('PPP5C', 6.317121877104942e-06), ('RPA1', 2.5762100678267827e-06), ('CRK', 2.3778069262633437e-06), ('RACK1', 2.2020475767566783e-06), ('SIN3A', 1.1781855767040324e-06)]	90_169_K Homology domain, type 1 superfamily; 185_277_K Homology domain, type 1 superfamily; 278_369_K Homology domain, type 1 superfamily; 379_470_K Homology domain, type 1 superfamily	100_164_nan; 185_251_nan; 275_339_nan; 376_443_nan	102_165_K Homology domain, type 1; 188_253_K Homology domain, type 1; 280_340_K Homology domain, type 1; 381_445_K Homology domain, type 1; 577_595_Far upstream element-binding protein, C-terminal; 604_622_Far upstream element-binding protein, C-terminal		102_164_KH-I; 187_252_KH-I; 278_339_KH-I; 381_444_KH-I		3_10_SH3bm; 276_283_SH3bm; 347_354_SH3bm; 446_453_SH3bm; 455_462_SH3bm; 464_471_SH3bm; 473_480_SH3bm; 484_491_SH3bm; 494_501_SH3bm; 518_525_SH3bm; 549_556_SH3bm; 593_600_SH3bm; 631_638_SH3bm
CPSF1	>tr|F1PC28|F1PC28_CANLF Cleavage and polyadenylation specific factor 1 OS=Canis lupus familiaris OX=9615 GN=CPSF1 PE=4 SV=1	155.81	Q10570	Cleavage and polyadenylation specific factor 1	CPSF1	SQAPVKNDRSTEGKAHREHREKLELVASFSFFGNVMSMASVQLAGAKRDALLLSFKDAKLSVVEYDPGTHDLKTLSLHYFEEPELRDGFVQNVHTPRVRVDPDGRCAAMLIYGTRLVVLPFRRESLAEEHEGLMGEGQRSSFLPSYIIDVRGLDEKLLNIVDLQFLHGYYEPTLLILFEPNQTWPGRVAVRQDTCSIVAISLNITQKVHPVIWSLTSLPFDCTQALAVPKPIGGVVVFAVNSLLYLNQSVPPYGVALNGLTTGTTAFPLRTQEGVRITLDCAQAAFISYDKMVISLKGGEIYVLTLITDGMRSVRAFHFDKAAASVLTTSMVTMEPGYLFLGSRLGNSLLLKYTEKLQEPPASAAREAADKEEPPSKKKRVDCAAGWSGGKSVPQDEVDEIEVYGSEAQSGTQLATYSFEVCDSILNIGPCANAAMGEPAFLSEEFQNSPEPDLEIVVCSGYGKNGALSVLQKSIRPQVVTTFELPGCYDMWTVIAPVRKEQEETSKGEVAEQESSALEAEDDGRRHGFLILSREDSTMILQTGQEIMELDTSGFATQGPTVFAGNIGDNRYIVQVSPLGIRLLEGVNQLHFIPVDLGSPIVQCAVADPYVVIMSAEGHVTMFLLKSDSYGGRHHRLALHKPPLHHQSKVITLCVYRDVSGMFTTESRLGGARDDLGGRSCLEAEGQGSETSPTVDDEEEMLYGDSGSLFSPSKEEARRSSQPPADRDPMPFRAEPTHWCLLVRENGTMEIYQLPDWRLVFLVKNFPVGQRVLVDSSFGQPTTQAEARKEEATRQGELPLVKEVLLVALGSRQSRPYLLVHVDQELLIYEAFPHDSQLGQGNLKVRFKKVPHNINFREKKPKPSKKKAEGGGAEEGAGARGRVARFRYFEDIYGYSGVFICGPSPHWLLVTGRGALRLHPMGIDGPIDSFAPFHNVNCPRGFLYFNRQGELRISVLPAYLSYDAPWPVRKIPLRCTAHYVAYHVESKVYAVATSTNMPCTRIPRMTGEEKEFETIERDDRYIHPQQEAFSIQLISPVSWEAIPNARIELEEWEHVTCMKTVSLRSEETVSGLKGYVAAGTCLMQGEEVTCRGRILIMDVIEVVPEPGQPLTKNKFKVLYEKEQKGPVTALCHCNGHLVSAIGQKIFLWSLRASELTGMAFIDTQLYIHQMISVKNFILAADVMKSISLLRYQEESKTLSLVSRDAKPLEVYSVDFMVDNAQLGFLVSDRDRNLMVYMYLPEAKESFGGMRLLRRADFHVGAHVNTFWRTPCRGAAEGPSKKSVVWENKHITWFATLDGGIGLLLPMQEKTYRRLLMLQNALTTMLPHHAGLNPRAFRMLHVDRRILQNAVRNVLDGELLNRYLYLSTMERGELAKKIGTTPDIILDDLLETDRVTAHF	Cleavage and polyadenylation specificity factor subunit 1 (Cleavage and polyadenylation specificity factor 160 kDa subunit) (CPSF 160 kDa subunit)	CPSF1 CPSF160	MYAVYKQAHPPTGLEFSMYCNFFNNSERNLVVAGTSQLYVYRLNRDAEALTKNDRSTEGKAHREKLELAASFSFFGNVMSMASVQLAGAKRDALLLSFKDAKLSVVEYDPGTHDLKTLSLHYFEEPELRDGFVQNVHTPRVRVDPDGRCAAMLVYGTRLVVLPFRRESLAEEHEGLVGEGQRSSFLPSYIIDVRALDEKLLNIIDLQFLHGYYEPTLLILFEPNQTWPGRVAVRQDTCSIVAISLNITQKVHPVIWSLTSLPFDCTQALAVPKPIGGVVVFAVNSLLYLNQSVPPYGVALNSLTTGTTAFPLRTQEGVRITLDCAQATFISYDKMVISLKGGEIYVLTLITDGMRSVRAFHFDKAAASVLTTSMVTMEPGYLFLGSRLGNSLLLKYTEKLQEPPASAVREAADKEEPPSKKKRVDATAGWSAAGKSVPQDEVDEIEVYGSEAQSGTQLATYSFEVCDSILNIGPCANAAVGEPAFLSEEFQNSPEPDLEIVVCSGHGKNGALSVLQKSIRPQVVTTFELPGCYDMWTVIAPVRKEEEDNPKGEGTEQEPSTTPEADDDGRRHGFLILSREDSTMILQTGQEIMELDTSGFATQGPTVFAGNIGDNRYIVQVSPLGIRLLEGVNQLHFIPVDLGAPIVQCAVADPYVVIMSAEGHVTMFLLKSDSYGGRHHRLALHKPPLHHQSKVITLCLYRDLSGMFTTESRLGGARDELGGRSGPEAEGLGSETSPTVDDEEEMLYGDSGSLFSPSKEEARRSSQPPADRDPAPFRAEPTHWCLLVRENGTMEIYQLPDWRLVFLVKNFPVGQRVLVDSSFGQPTTQGEARREEATRQGELPLVKEVLLVALGSRQSRPYLLVHVDQELLIYEAFPHDSQLGQGNLKVRFKKVPHNINFREKKPKPSKKKAEGGGAEEGAGARGRVARFRYFEDIYGYSGVFICGPSPHWLLVTGRGALRLHPMAIDGPVDSFAPFHNVNCPRGFLYFNRQGELRISVLPAYLSYDAPWPVRKIPLRCTAHYVAYHVESKVYAVATSTNTPCARIPRMTGEEKEFETIERDERYIHPQQEAFSIQLISPVSWEAIPNARIELQEWEHVTCMKTVSLRSEETVSGLKGYVAAGTCLMQGEEVTCRGRILIMDVIEVVPEPGQPLTKNKFKVLYEKEQKGPVTALCHCNGHLVSAIGQKIFLWSLRASELTGMAFIDTQLYIHQMISVKNFILAADVMKSISLLRYQEESKTLSLVSRDAKPLEVYSVDFMVDNAQLGFLVSDRDRNLMVYMYLPEAKESFGGMRLLRRADFHVGAHVNTFWRTPCRGATEGLSKKSVVWENKHITWFATLDGGIGLLLPMQEKTYRRLLMLQNALTTMLPHHAGLNPRAFRMLHVDRRTLQNAVRNVLDGELLNRYLYLSTMERSELAKKIGTTPDIILDDLLETDRVTAHF	Nucleus, nucleoplasm.	Component of the cleavage and polyadenylation specificity factor (CPSF) complex that plays a key role in pre-mRNA 3'-end formation, recognizing the AAUAAA signal sequence and interacting with poly(A) polymerase and other factors to bring about cleavage and poly(A) addition. This subunit is involved in the RNA recognition step of the polyadenylation reaction. {ECO:0000269|PubMed:14749727}.	mRNA cleavage and polyadenylation specificity factor complex [GO:0005847]; nucleoplasm [GO:0005654]; nucleus [GO:0005634]	4	3.6	0.18592	0.41886	4	28485000	6004300	22480000	6.1764	6.74974	6.85256	-2.42725	-1.25546	3	2.4	0.082316	0.19893	3	20413000	1524800	18889000	5.70609	6.79909	6.83279	-3.60268	-2.32967	6.84267	0.00988533	5.94125	0.235155	6.77441	0.0246757	-3.01496	0.587719	-1.79256	0.537104	0.129491	0.236305	0.0385986	0.153502	0.0487063	[('PRRC2A', 0.017401933232855014), ('GPS1', 0.008913577386703682), ('NPM1', 0.00832687667891775), ('COPS2', 0.005661458936972108), ('POLR2A', 0.005362262205712931), ('COPS5', 0.0023386502716516476), ('CPSF3', 0.00017559215603405492), ('REL', 0.00012378091867323027), ('STAU1', 9.270750794179953e-05), ('TARDBP', 8.610596162222527e-05), ('COPS6', 6.851412913604493e-05), ('RPA2', 4.5597223266484284e-05), ('RPA1', 3.5396808683120025e-05), ('CDC34', 2.786223080392994e-05), ('HDAC6', 2.1086087017227003e-05), ('CUL3', 1.4676649849651079e-05), ('PPP1CB', 5.132559054167836e-06), ('RANGAP1', 5.090280467583433e-06)]			92_670_nan; 1074_1408_Cleavage/polyadenylation specificity factor, A subunit, C-terminal				132_139_SH3bm; 156_163_SH3bm; 267_274_SH3bm; 476_483_SH3bm; 534_541_SH3bm; 604_608_HMbm; 647_654_SH3bm; 773_777_HMbm; 906_914_SH3bm; 977_984_SH3bm; 983_987_HMbm; 1144_1151_SH3bm; 1377_1381_HMbm
LYST	>tr|F6XA80|F6XA80_CANLF Lysosomal trafficking regulator OS=Canis lupus familiaris OX=9615 GN=LYST PE=4 SV=1	427.61	Q99698	Lysosomal trafficking regulator	LYST	MSIDSNSLAREFLTDVNRLCNAVVQRVEAREEEEEETHMATLGQYLVHGRGFLLLTKLNSIIDQALTCREELLTLLLSLLPLVWKIPVQEEKATDFNLPFSADIILTKEKNSSSQRSTQEKLYLEGSAPSGQVSAKVNIFRKSRRQRKITHRYSIRDARKTRLSTSDSEANSDDKSVAMSKHRRPRLLQHFVTQSPKEDHLTAKLDRLPTKEETPPDTMALENPKEVVPRLESNTDILSEPAALSIISHMNNSPFDLCHVLLSLLEKVCKFDITLNHNSALAATVVPTLTEFLAGFGDCCNLSDNLESQMVSTGWTEEPVALIQRMLFRTVLHLMSVDISTEEMMPENLRKNLTELLRAALKIRTCLEKQPDPFAPRQKRTLQEVREGFVFSKYRHRALLLPELLEGVLQILICCLQSAASNPFSFSQAMDLVQEFIQHHGFNLFETAVLQMEWLVVRDGVPTEASEHLKALISSVLKIMSTVKKVKSEQLHHSMCTRKRHRRCEYSHFMHHHRDLSGLLVSAFKNQVSKNPFEETADGDVYYPERCCCIAVCAHQCLRLLRQASLSSTCVQILSGVHNVGICCCMDPKSVIIPLLHAFKLPVLKHCQQQILNILNKLILDQLGGAEKPQKIKQAACNICTIDPDQLAKLEETLQGNSCDAESSPNLSSLSYRFHGILPSSGSEDLLWKWDALEAYQNFVFEEDRLHSIQIANHICNLIQKGNVVVQWKLYNYVFNPVLQRGVELAHHCQHLSITSAQTHVCSYHNQCLPQEVLQIYLKTLPTLLKSRVIRDLFLSCNGVNQIIELNYLDGIRSHSLKAFETLIISLGEQQKDSSVPGIDGIDVEQKELSSLNVGTSFRNQQAYSDSPQSLSKFYASLKEAYPKKRKSVNQDVHINMINLFLCVAFLCVSKEAESDRESANDSEDTSGYDSTASEPLHHMPPCLSPESLVLPSPKHMHHAADIWSMCRWIYMLNPVFQKQFYRLGGFQACHKLIFMIIQKVFRSHEEEQGKREGDLNVHENQDIKRTSQPEITMKDDLLSLTIKRDPTPSELGSLNKSPDSLGKLESQHISSINVGHISATEAAPEETKVFTSRENETSLQSIRLLEALLAICLHSTRASQQKMELELPNQNFTVENILFEMRDHLSQSKVIETELAKPLFDALLRVALGDHSADFEHHDAMTEKSHQSEEELSPQPGDFSEEAEDSQCCSLKLLLEEGYEADGESNPEDSETRDDGVDIKPEAESFSASSSPKDWLENLTDGEIIYPEICMLELSLLSTGKARLDVLAHVFESFLKIIRQKEKNIFLLMQQGTVKNLLGGFLSILTQADSDFQACQRVLVDLLVSLMSSRTCSEELTLLLRIFLEKSPCTEVLLVGILKIIESDIIMSPSQYLTFPLLYTPNLSNGVSSQKCPGILNSKALGLLRRARSSRSRKEADSESLPQQLLSSWHIAPIHLPLLGQNCWPHLSEGFSVSLWFNIKCIQEAESIMEKGKKIKKRNKSLVLRDSSLDRTENNSPECAEYTNPGERLIEEGCIHMISLGSKALMIQVWADPHNGTFIFRMCLDSNDDMKAVLLAQVESQENIFVPSKWQHLVLTYLQQSQGKKNNHGKISIWISGQRKPDVSLDFVLPRRTSLSSDSNKTFCMIGHCLSSQEEFLQLAGKWDLGNLLLFNGAKIDSQEAFYLYACGPNHTSIMPCRYGKPVNDYSKYINKEILQCEQIRELFMTKKEVDIGLLIESLSVVYTTNCPAQYTIYEPVIRLKGQMKTQLSQRPFSSKEVQSILLEPHHLKNLRPTECKTIQGILHEIGGTGIFVFLFARVVELSSCEETQALALRVILSLTKYNQQRIHELENCNGLSMIHQVLIKQKCIVGFHVLKTLLEGCCDEDIIHVNENGEFKLDVESNAIIQDVKLLEELLLDWKIWNKAKQGAWETLLAALEVLIRADHHQQVFNIKQLLKARVVHHFLLTCQVLQEHKEGQLTSMPREVCNSFVKIIAEVLGSPPDLELLTIIFNFLLAVHPPTNTYVCHNPTNFYFSLHIDGKIFQEKVQSIMYLRHSSSGGKSVPSPGFMVISPSGFTASPPEGNNSSNIIPQRMTINMLRSRSLPAFPTASPRVQPQKLTGSLGCSIDKLQNIADNYAASQAEKLNSLASSETLKKGKEDVLVSSFDSAKAVCEMEAALSARTSVNGVPKGTLGFLGVKVDHKELAAELRLDDDSPGDESCPRRPDYLKGLASFQRSHSTIASLGLAFPSQNGSAAVGRWPSLVDRNTDDWENFAFSLGYEPYSSRTASTHSVTEDCLVPICCGLYELLSGVLLILPDVMLQDVMDKLIQADTLLVLVNHPSPAIQQGVIKLLDAYFNRASKEQKDKFLKNRGFSLLANQLYLHRGTQELLECFIEMFFGRRIGLDEEFDLEDVKNMGLFQKWSVIPLLGLIETSLYDNMLLHSSLLLLLQILNSCSKVADMLLDNGLLYVLCNTVAALNGLEKNVPLNEYKLLACDIQQIFVEDLIVLLGYLQNSKNKRTQNMAVALQFRVLQAAMEFIRTTANHDSENLADTFQLPSAPHHAVFQKRKSVAGPRKFPLAQTDSLLMKMRSVASDELHVMMQRRMSQENPVQATETELAQRLQRLTILAVNRIIYQEFNPDIIDILSTPENATQRKISVSQTEISEENVHHEQPSIFHPFQKEILTYLIEGFKASIGSSKTSGSKQQWTKILWSCKETFRMQLGRLLVHILSPAHSSQERKQIFEIVHEPNHQEILRDCLSPSLQHGAKLVLYLSELIHNHQDELTEEELDTAELLMNALKLCGQKCIPPTATTKADLIKMIKEEQKKYETEEGTNKATWQRTVNNNQQSLFQRLDSKSKDISKIAADITQAVSLSQGIERKKVIQYIRGMYKVDLSASRHWQELIQQLTHDRAAWYDPLYYPTSWQLDPTEGPNRERRRLQRCYLTIPNKYLLRDRQKSEADVVKPPLSFLFEDKTHSSFSSTVKDKAASESIRVNRRCISVAPSRETAGELLLGKCGMYFVEDNASDTVESSSLQGELEPASFSWTYEEIKEVHKRWWQLRDNAVEIFLTNGRTLLLAFDNTKVRDDVYHSILTNNLPNLLEYGNINALTNLWYTGQITNFEYLTHLNKHAGRSFNDLMQYPVFPFILADYVSETLDLSDPSVYRNLSKPIAVQYKEKEDRYVDTYKYLEEEYRKGAREDDPMPPVQPYHYGSHYSNSGTVLHFLVRMPPFTKMFLAYQDQSFDIPDRTFHSTNTTWRLSSFESMTDVKELIPEFFYLPEFLVNREGFDFGVRQNGERVNHVNLPPWARNDPRLFILIHRQALESDYVSQNICQWIDLVFGYKQKGKASVQAINVFHPATYFGMDVSAVEDPVQRRALETMIKTYGQTPRQLFQSAHASRPGSKLNLEGELPAAVGLLVQFAFRETREQVKEITYPSPLSWIKGLKWGEYVGSPSAPVPVVCFSQPHGERFGSLQALPTRAICGLSQNFCLLMTYSKEQGVRSMNSTDIQWSAILSWGYADNILRLKSKQSEPPINFIQSSQQYQVTSCAWVPDSCQLFTGSKCGVITAYANRFTSSTPSEIEMESQIHLYGHTEEITSLFVCKPYSIMISVSRDGTCIIWDLNRLCYVQSLAGHKSPVTAVSASETTGDIATVCDSAGGGSDLRLWTVNGDLVGHVHCREIICSVAFSNQPEGVSINVIAGGLENGIVRLWSTWDLKPVREITFPKSNKPIVSLTFSCDGHHLYTANSDGTVIAWCRKDQQRLKQPMFYSFLSSYAAG	Lysosomal-trafficking regulator (Beige homolog)	LYST CHS CHS1	MSTDSNSLAREFLTDVNRLCNAVVQRVEAREEEEEETHMATLGQYLVHGRGFLLLTKLNSIIDQALTCREELLTLLLSLLPLVWKIPVQEEKATDFNLPLSADIILTKEKNSSSQRSTQEKLHLEGSALSSQVSAKVNVFRKSRRQRKITHRYSVRDARKTQLSTSDSEANSDEKGIAMNKHRRPHLLHHFLTSFPKQDHPKAKLDRLATKEQTPPDAMALENSREIIPRQGSNTDILSEPAALSVISNMNNSPFDLCHVLLSLLEKVCKFDVTLNHNSPLAASVVPTLTEFLAGFGDCCSLSDNLESRVVSAGWTEEPVALIQRMLFRTVLHLLSVDVSTAEMMPENLRKNLTELLRAALKIRICLEKQPDPFAPRQKKTLQEVQEDFVFSKYRHRALLLPELLEGVLQILICCLQSAASNPFYFSQAMDLVQEFIQHHGFNLFETAVLQMEWLVLRDGVPPEASEHLKALINSVMKIMSTVKKVKSEQLHHSMCTRKRHRRCEYSHFMHHHRDLSGLLVSAFKNQVSKNPFEETADGDVYYPERCCCIAVCAHQCLRLLQQASLSSTCVQILSGVHNIGICCCMDPKSVIIPLLHAFKLPALKNFQQHILNILNKLILDQLGGAEISPKIKKAACNICTVDSDQLAQLEETLQGNLCDAELSSSLSSPSYRFQGILPSSGSEDLLWKWDALKAYQNFVFEEDRLHSIQIANHICNLIQKGNIVVQWKLYNYIFNPVLQRGVELAHHCQHLSVTSAQSHVCSHHNQCLPQDVLQIYVKTLPILLKSRVIRDLFLSCNGVSQIIELNCLNGIRSHSLKAFETLIISLGEQQKDASVPDIDGIDIEQKELSSVHVGTSFHHQQAYSDSPQSLSKFYAGLKEAYPKRRKTVNQDVHINTINLFLCVAFLCVSKEAESDRESANDSEDTSGYDSTASEPLSHMLPCISLESLVLPSPEHMHQAADIWSMCRWIYMLSSVFQKQFYRLGGFRVCHKLIFMIIQKLFRSHKEEQGKKEGDTSVNENQDLNRISQPKRTMKEDLLSLAIKSDPIPSELGSLKKSADSLGKLELQHISSINVEEVSATEAAPEEAKLFTSQESETSLQSIRLLEALLAICLHGARTSQQKMELELPNQNLSVESILFEMRDHLSQSKVIETQLAKPLFDALLRVALGNYSADFEHNDAMTEKSHQSAEELSSQPGDFSEEAEDSQCCSFKLLVEEEGYEADSESNPEDGETQDDGVDLKSETEGFSASSSPNDLLENLTQGEIIYPEICMLELNLLSASKAKLDVLAHVFESFLKIIRQKEKNVFLLMQQGTVKNLLGGFLSILTQDDSDFQACQRVLVDLLVSLMSSRTCSEELTLLLRIFLEKSPCTKILLLGILKIIESDTTMSPSQYLTFPLLHAPNLSNGVSSQKYPGILNSKAMGLLRRARVSRSKKEADRESFPHRLLSSWHIAPVHLPLLGQNCWPHLSEGFSVSLWFNVECIHEAESTTEKGKKIKKRNKSLILPDSSFDGTESDRPEGAEYINPGERLIEEGCIHIISLGSKALMIQVWADPHNATLIFRVCMDSNDDMKAVLLAQVESQENIFLPSKWQHLVLTYLQQPQGKRRIHGKISIWVSGQRKPDVTLDFMLPRKTSLSSDSNKTFCMIGHCLSSQEEFLQLAGKWDLGNLLLFNGAKVGSQEAFYLYACGPNHTSVMPCKYGKPVNDYSKYINKEILRCEQIRELFMTKKDVDIGLLIESLSVVYTTYCPAQYTIYEPVIRLKGQMKTQLSQRPFSSKEVQSILLEPHHLKNLQPTEYKTIQGILHEIGGTGIFVFLFARVVELSSCEETQALALRVILSLIKYNQQRVHELENCNGLSMIHQVLIKQKCIVGFYILKTLLEGCCGEDIIYMNENGEFKLDVDSNAIIQDVKLLEELLLDWKIWSKAEQGVWETLLAALEVLIRADHHQQMFNIKQLLKAQVVHHFLLTCQVLQEYKEGQLTPMPREVCRSFVKIIAEVLGSPPDLELLTIIFNFLLAVHPPTNTYVCHNPTNFYFSLHIDGKIFQEKVRSIMYLRHSSSGGRSLMSPGFMVISPSGFTASPYEGENSSNIIPQQMAAHMLRSRSLPAFPTSSLLTQSQKLTGSLGCSIDRLQNIADTYVATQSKKQNSLGSSDTLKKGKEDAFISSCESAKTVCEMEAVLSAQVSVSDVPKGVLGFPVVKADHKQLGAEPRSEDDSPGDESCPRRPDYLKGLASFQRSHSTIASLGLAFPSQNGSAAVGRWPSLVDRNTDDWENFAYSLGYEPNYNRTASAHSVTEDCLVPICCGLYELLSGVLLILPDVLLEDVMDKLIQADTLLVLVNHPSPAIQQGVIKLLDAYFARASKEQKDKFLKNRGFSLLANQLYLHRGTQELLECFIEMFFGRHIGLDEEFDLEDVRNMGLFQKWSVIPILGLIETSLYDNILLHNALLLLLQILNSCSKVADMLLDNGLLYVLCNTVAALNGLEKNIPMSEYKLLACDIQQLFIAVTIHACSSSGSQYFRVIEDLIVMLGYLQNSKNKRTQNMAVALQLRVLQAAMEFIRTTANHDSENLTDSLQSPSAPHHAVVQKRKSIAGPRKFPLAQTESLLMKMRSVANDELHVMMQRRMSQENPSQATETELAQRLQRLTVLAVNRIIYQEFNSDIIDILRTPENVTQSKTSVFQTEISEENIHHEQSSVFNPFQKEIFTYLVEGFKVSIGSSKASGSKQQWTKILWSCKETFRMQLGRLLVHILSPAHAAQERKQIFEIVHEPNHQEILRDCLSPSLQHGAKLVLYLSELIHNHQGELTEEELGTAELLMNALKLCGHKCIPPSASTKADLIKMIKEEQKKYETEEGVNKAAWQKTVNNNQQSLFQRLDSKSKDISKIAADITQAVSLSQGNERKKVIQHIRGMYKVDLSASRHWQELIQQLTHDRAVWYDPIYYPTSWQLDPTEGPNRERRRLQRCYLTIPNKYLLRDRQKSEDVVKPPLSYLFEDKTHSSFSSTVKDKAASESIRVNRRCISVAPSRETAGELLLGKCGMYFVEDNASDTVESSSLQGELEPASFSWTYEEIKEVHKRWWQLRDNAVEIFLTNGRTLLLAFDNTKVRDDVYHNILTNNLPNLLEYGNITALTNLWYTGQITNFEYLTHLNKHAGRSFNDLMQYPVFPFILADYVSETLDLNDLLIYRNLSKPIAVQYKEKEDRYVDTYKYLEEEYRKGAREDDPMPPVQPYHYGSHYSNSGTVLHFLVRMPPFTKMFLAYQDQSFDIPDRTFHSTNTTWRLSSFESMTDVKELIPEFFYLPEFLVNREGFDFGVRQNGERVNHVNLPPWARNDPRLFILIHRQALESDYVSQNICQWIDLVFGYKQKGKASVQAINVFHPATYFGMDVSAVEDPVQRRALETMIKTYGQTPRQLFHMAHVSRPGAKLNIEGELPAAVGLLVQFAFRETREQVKEITYPSPLSWIKGLKWGEYVGSPSAPVPVVCFSQPHGERFGSLQALPTRAICGLSRNFCLLMTYSKEQGVRSMNSTDIQWSAILSWGYADNILRLKSKQSEPPVNFIQSSQQYQVTSCAWVPDSCQLFTGSKCGVITAYTNRFTSSTPSEIEMETQIHLYGHTEEITSLFVCKPYSILISVSRDGTCIIWDLNRLCYVQSLAGHKSPVTAVSASETSGDIATVCDSAGGGSDLRLWTVNGDLVGHVHCREIICSVAFSNQPEGVSINVIAGGLENGIVRLWSTWDLKPVREITFPKSNKPIISLTFSCDGHHLYTANSDGTVIAWCRKDQQRLKQPMFYSFLSSYAAG	Cytoplasm {ECO:0000305}.	May be required for sorting endosomal resident proteins into late multivesicular endosomes by a mechanism involving microtubules.	cytoplasm [GO:0005737]; microtubule cytoskeleton [GO:0015630]	4	1.1	0.11858	0.27267	2	21172000	655840	20516000	5.21474	6.71003	6.7237	-3.07607	-1.87477	4	1.4	0.090472	0.30343	2	21881000	702930	21178000	5.24485	6.72382	6.73801	-3.46638	-1.72056	6.73085	0.00715264	5.22979	0.0150571	6.71693	0.00689613	-3.27123	0.195159	-1.79767	0.0771039	0.0267179	0.0809304	0.124688	0.286001	0.106068	[('NCDN', 0.03475285118309468), ('VTA1', 0.031659699616426146), ('CSNK2B', 0.010567915011997026), ('HGS', 0.008300429017659398), ('KPNB1', 0.005678352288550152), ('YWHAB', 0.005380172649034471), ('YWHAZ', 0.00471355365335994), ('YWHAQ', 0.003853807254446299), ('LLGL2', 0.0002439482439284621), ('HNRNPH2', 0.00023681867937780244), ('KLC3', 0.00021702299722036025), ('KIF1C', 0.0002067515999689138), ('TACC1', 0.00012176741429014611), ('PPIA', 0.00010108694866792521), ('MLH1', 3.340194732508081e-05)]	247_273_Armadillo-type fold; 398_640_Armadillo-type fold; 670_789_Armadillo-type fold; 2298_2385_Armadillo-type fold; 3012_3115_PH-like domain superfamily; 3111_3422_BEACH domain superfamily; 3540_3787_WD40-repeat-containing domain superfamily	3009_3115_PH-BEACH domain; 3120_3422_BEACH domain; 3612_3788_WD40-repeat-containing domain; 3612_3646_WD40 repeat	3020_3114_PH-BEACH domain; 3134_3422_BEACH domain; 3608_3644_WD40 repeat		3012_3117_PH_BEACH; 3132_3422_Beach		369_376_SH3bm; 370_374_HMbm; 418_425_PTBbm; 422_426_HMbm; 537_544_SH3bm; 587_594_SH3bm; 1196_1200_HMbm; 1452_1459_SH3bm; 1703_1708_SH3bm; 2015_2022_SH3bm; 2030_2034_HMbm; 2068_2075_SH3bm; 2074_2078_HMbm; 2103_2110_SH3bm; 2220_2227_SH3bm; 2336_2343_SH3bm; 2377_2384_PTBbm; 2574_2581_SH3bm; 2594_2598_HMbm; 2693_2700_SH3bm; 2764_2771_SH3bm; 2980_2987_SH3bm; 3061_3065_HMbm; 3129_3136_PTBbm; 3138_3145_PTBbm; 3160_3167_SH3bm; 3220_3227_SH3bm; 3244_3251_SH3bm; 3294_3298_HMbm; 3320_3327_SH3bm; 3333_3337_HMbm; 3373_3380_SH3bm; 3387_3394_SH3bm; 3416_3423_SH3bm; 3469_3476_SH3bm; 3555_3559_HMbm; 3620_3627_SH3bm
ASNA1	>tr|E2RSX0|E2RSX0_CANLF Arsenical pump-driving ATPase OS=Canis lupus familiaris OX=9615 GN=ASNA1 PE=3 SV=2	25.532	O43681	Arsenical pump-driving ATPase (EC 3.6.-.-)	ASNA1	MLSMGKKMMQEAMSAFPGIDEAMSYAEVMRLVKGMNFSVVVFDTAPTGHTLRLLNFPTIVERGLGRLMQIKNQISPFISQMCNMLGLGDMNADQLASKLEETLPVIRSVSEQFKDPEQTTFICVCIAEFLSLYETERLIQELAKCKIDTHNIIVNQLVFPDPEKPCKMCEARHKIQAKYLDQMEDLYEDFHIVKLPLLPHEVRGADKVNTFSALLLEPYKPPSAQ	ATPase ASNA1 (EC 3.6.-.-) (Arsenical pump-driving ATPase) (Arsenite-stimulated ATPase) (Transmembrane domain recognition complex 40 kDa ATPase subunit) (hARSA-I) (hASNA-I)	ASNA1 ARSA TRC40	MAAGVAGWGVEAEEFEDAPDVEPLEPTLSNIIEQRSLKWIFVGGKGGVGKTTCSCSLAVQLSKGRESVLIISTDPAHNISDAFDQKFSKVPTKVKGYDNLFAMEIDPSLGVAELPDEFFEEDNMLSMGKKMMQEAMSAFPGIDEAMSYAEVMRLVKGMNFSVVVFDTAPTGHTLRLLNFPTIVERGLGRLMQIKNQISPFISQMCNMLGLGDMNADQLASKLEETLPVIRSVSEQFKDPEQTTFICVCIAEFLSLYETERLIQELAKCKIDTHNIIVNQLVFPDPEKPCKMCEARHKIQAKYLDQMEDLYEDFHIVKLPLLPHEVRGADKVNTFSALLLEPYKPPSAQ	Cytoplasm. Endoplasmic reticulum. Nucleus, nucleolus.	ATPase required for the post-translational delivery of tail-anchored (TA) proteins to the endoplasmic reticulum. Recognizes and selectively binds the transmembrane domain of TA proteins in the cytosol. This complex then targets to the endoplasmic reticulum by membrane-bound receptors, where the tail-anchored protein is released for insertion. This process is regulated by ATP binding and hydrolysis. ATP binding drives the homodimer towards the closed dimer state, facilitating recognition of newly synthesized TA membrane proteins. ATP hydrolysis is required for insertion. Subsequently, the homodimer reverts towards the open dimer state, lowering its affinity for the membrane-bound receptor, and returning it to the cytosol to initiate a new round of targeting (By similarity). May be involved in insulin signaling. {ECO:0000255|HAMAP-Rule:MF_03112, ECO:0000269|PubMed:17382883, ECO:0000269|PubMed:18477612, ECO:0000269|PubMed:25535373}.	cytoplasm [GO:0005737]; endoplasmic reticulum membrane [GO:0005789]; extracellular exosome [GO:0070062]; GET complex [GO:0043529]; nucleolus [GO:0005730]; nucleus [GO:0005634]	5	24.9	0.040781	0.30267	5	64138000	3337100	60801000	5.8244	7.08494	7.10815	-4.61596	-1.72418	4	20.9	0.038673	0.27117	4	104000000	2824300	101180000	5.84885	7.40303	7.41497	-4.69253	-1.88273	7.26156	0.153414	5.83663	0.0122258	7.24399	0.159047	-4.65424	0.0382852	-1.80346	0.0792741	0.0412617	0.0313353	0.0941394	0.0933956	0.114019	[('VAPB', 0.03659789450146108), ('SEC61A1', 0.032424724290284646), ('FAF1', 0.013240515448403142), ('UBXN1', 0.012936272218820202), ('BAG6', 0.012635619382402919), ('SGTA', 0.005440063754547645), ('TK1', 0.0003133512727790489), ('ASPSCR1', 0.00019181167623025006), ('PSMD14', 8.412239899119034e-05), ('OTUB1', 4.592055646681328e-05), ('HUWE1', 3.2185237251078475e-05), ('RARS', 1.775917942927509e-05), ('EIF6', 1.2718218546615295e-05), ('PSMB2', 1.1636474671108558e-05), ('PSMB6', 9.842382255178587e-06), ('PSMB3', 9.173373320873831e-06), ('PSMB5', 6.185549613932913e-06), ('TUBB', 5.3827508566993925e-06), ('RUVBL2', 3.5722556420160812e-06)]	34_333_P-loop containing nucleoside triphosphate hydrolase		38_339_Anion-transporting ATPase-like domain		53_318_ArsA		19_26_SH3bm; 114_118_HMbm; 281_288_SH3bm; 312_319_SH3bm; 337_344_SH3bm
YBX1	>tr|E2R1A0|E2R1A0_CANLF Uncharacterized protein OS=Canis lupus familiaris OX=9615 GN=YBX1 PE=4 SV=2;>tr|J9NTJ7|J9NTJ7_CANLF Uncharacterized protein OS=Canis lupus familiaris OX=9615 GN=LOC474472 PE=4 SV=1	39.505	P67809	Uncharacterized protein	YBX1	WPEVTRTTSRDRRGRGGLPSTPGQGVAASPSEPPGQASEAETQQPPAAPPAAPALSAADTKPGTTGSGAGSGGPGGLTSAAPAGGDKKVIATKVLGTVKWFNVRNGYGFINRNDTKEDVFVHQTAIKKNNPRKYLRSVGDGETVEFDVVEGEKGAEAANVTGPGGVPVQGSKYAADRNHYRRYPRRRGPPRNYQQNYQNSESGEKNEGSESAPEGQAQQRRPYRRRRFPPYYMRRPYGRRPQYSNPPVQGEVMEGADNQGAGEQGRPVRQNMYRGYRPRFRRGPPRQRQPREDGNEEDKENQGDETQGQQPPQRRYRRNFNYRRRRPENPKPQDGKETKAADPPAENSSAPEAEQGGAE	Nuclease-sensitive element-binding protein 1 (CCAAT-binding transcription factor I subunit A) (CBF-A) (DNA-binding protein B) (DBPB) (Enhancer factor I subunit A) (EFI-A) (Y-box transcription factor) (Y-box-binding protein 1) (YB-1)	YBX1 NSEP1 YB1	MSSEAETQQPPAAPPAAPALSAADTKPGTTGSGAGSGGPGGLTSAAPAGGDKKVIATKVLGTVKWFNVRNGYGFINRNDTKEDVFVHQTAIKKNNPRKYLRSVGDGETVEFDVVEGEKGAEAANVTGPGGVPVQGSKYAADRNHYRRYPRRRGPPRNYQQNYQNSESGEKNEGSESAPEGQAQQRRPYRRRRFPPYYMRRPYGRRPQYSNPPVQGEVMEGADNQGAGEQGRPVRQNMYRGYRPRFRRGPPRQRQPREDGNEEDKENQGDETQGQQPPQRRYRRNFNYRRRRPENPKPQDGKETKAADPPAENSSAPEAEQGGAE	Cytoplasm. Nucleus. Cytoplasmic granule {ECO:0000269|PubMed:25229427}. Secreted. Note=Localized in cytoplasmic mRNP granules containing untranslated mRNAs. Shuttles between nucleus and cytoplasm. Predominantly cytoplasmic in proliferating cells. Cytotoxic stress and DNA damage enhance translocation to the nucleus. Localized with DDX1, MBNL1 and TIAL1 in stress granules upon stress. Secreted by mesangial and monocytic cells after inflammatory challenges. Translocates from the cytoplasm to the nucleus after and colocalizes with APEX1 in nuclear speckles after genotoxic stress.	Mediates pre-mRNA alternative splicing regulation. Binds to splice sites in pre-mRNA and regulates splice site selection. Binds and stabilizes cytoplasmic mRNA. Contributes to the regulation of translation by modulating the interaction between the mRNA and eukaryotic initiation factors (By similarity). Regulates the transcription of numerous genes. Its transcriptional activity on the multidrug resistance gene MDR1 is enhanced in presence of the APEX1 acetylated form at 'Lys-6' and 'Lys-7'. Binds to promoters that contain a Y-box (5'-CTGATTGGCCAA-3'), such as MDR1 and HLA class II genes. Promotes separation of DNA strands that contain mismatches or are modified by cisplatin. Has endonucleolytic activity and can introduce nicks or breaks into double-stranded DNA (in vitro). May play a role in DNA repair. Component of the CRD-mediated complex that promotes MYC mRNA stability. Binds preferentially to the 5'-[CU]CUGCG-3' motif in vitro. {ECO:0000250, ECO:0000269|PubMed:10817758, ECO:0000269|PubMed:11698476, ECO:0000269|PubMed:12604611, ECO:0000269|PubMed:14718551, ECO:0000269|PubMed:18335541, ECO:0000269|PubMed:18809583, ECO:0000269|PubMed:19029303, ECO:0000269|PubMed:19483673}.; The secreted form acts as an extracellular mitogen and stimulates cell migration and proliferation.	CRD-mediated mRNA stability complex [GO:0070937]; cytoplasm [GO:0005737]; cytoplasmic stress granule [GO:0010494]; cytosol [GO:0005829]; extracellular exosome [GO:0070062]; extracellular region [GO:0005576]; histone pre-mRNA 3'end processing complex [GO:0071204]; intracellular membrane-bounded organelle [GO:0043231]; nuclear membrane [GO:0031965]; nucleoplasm [GO:0005654]; nucleus [GO:0005634]; ribonucleoprotein complex [GO:1990904]; U12-type spliceosomal complex [GO:0005689]	7	28.1	0.051322	0.40878	6	266970000	9376400	257600000	6.12694	7.56585	7.58136	-4.28428	-1.2906	8	38.2	0.034985	0.19908	10	684490000	15277000	669220000	6.28095	7.92248	7.93228	-4.83712	-2.32858	7.75682	0.175456	6.20394	0.077005	7.74416	0.178316	-4.5607	0.27642	-1.80959	0.518988	0.120129	0.0987925	0.0386907	0.0135998	0.168212	[('IREB2', 0.023561170526606497), ('RPS6KA1', 0.020094296541065156), ('HACE1', 0.01592463442706273), ('HNRNPD', 0.01577752650118594), ('RPS6KA3', 0.013236932147564311), ('AKT1', 0.010639942402715982), ('FERMT2', 0.010413670967833294), ('EWSR1', 0.008149878566658312), ('FUS', 0.007112368775341404), ('GSK3B', 0.003615340394971845), ('TSG101', 0.0031215582918865145), ('PCNA', 0.003097629378628181), ('MAPK1', 0.0028289382383203158), ('SRP72', 0.0027555427122709806), ('HDLBP', 0.0025697407873377215), ('VPS37B', 0.002533024015078288), ('CAPRIN1', 0.002430820045169952), ('GIGYF2', 0.00229956930692514), ('AP2A2', 0.0022024671683303146), ('VAPB', 0.0020134842347248535), ('MCM5', 0.0018033959879029935), ('G3BP1', 0.0018016338082838708), ('PA2G4', 0.001629201495791023), ('BUB3', 0.0015891188577361688), ('SRPK2', 0.0015198992494095032), ('USP10', 0.0013423483030947216), ('CUL1', 0.0012023813798824384), ('NPM1', 0.0008372347004698202), ('RPS2', 0.00014890805304958033), ('CSNK2A1', 0.00011407653802285817), ('THUMPD1', 8.547617675566357e-05), ('API5', 8.501796227581697e-05), ('ZFP36L2', 8.401721998386452e-05), ('AGR2', 7.900457105049251e-05), ('ZC3HAV1', 7.712210417765619e-05), ('RPSA', 6.974345942143507e-05), ('IVNS1ABP', 6.942621763042053e-05), ('PIH1D1', 6.715033214369942e-05), ('PCBP1', 6.462067250619812e-05), ('ICAM1', 6.36580029472471e-05), ('EFTUD2', 5.993683593065224e-05), ('TMPO', 5.938270441551278e-05), ('FBXO6', 5.7786225528201304e-05), ('SYNCRIP', 5.7733348255209776e-05), ('TRIP4', 5.516785210122506e-05), ('STAU1', 5.476157045203847e-05), ('EIF4A3', 5.423841041165268e-05), ('KRAS', 5.347831269630541e-05), ('PRPF8', 5.1122636299493966e-05), ('IQGAP1', 4.384043535214509e-05), ('NEDD8', 4.160198832676773e-05), ('AGO2', 4.0153015309873506e-05), ('TRIM25', 3.710366182917926e-05), ('CAND1', 3.4150091199614026e-05), ('BAG6', 3.314913430263076e-05), ('XPO1', 3.186272457950738e-05), ('CASP8', 2.636136757772696e-05), ('CUL4B', 2.513480189133702e-05), ('RNF31', 2.3422329612568936e-05), ('YAP1', 2.1795347853005725e-05), ('CUL2', 2.128574425157565e-05), ('SMURF1', 1.7948477677198782e-05), ('COPS5', 1.5278131694063686e-05), ('CUL3', 1.3225797288552346e-05), ('PIK3R1', 1.2565303269106687e-05), ('TRAF6', 1.2248855105637718e-05), ('HNRNPA2B1', 8.563911846097323e-06), ('CTNNB1', 7.5437827599016415e-06), ('EGFR', 6.069215380823412e-06), ('DYNC1LI2', 5.856380974949523e-06), ('DYNC1I2', 5.779253680920365e-06), ('ATP6V1E1', 5.483211335929109e-06), ('MTREX', 5.431250334164909e-06), ('SNRPA1', 5.398746336018864e-06), ('NMT1', 5.3097255021720685e-06), ('EIF3I', 5.1862081746564774e-06), ('MATR3', 5.16801186557715e-06), ('HNRNPAB', 5.1632786044362e-06), ('FKBP3', 5.1125632768365155e-06), ('DDX1', 5.0564254399808015e-06), ('UBAP2L', 4.900026834975054e-06), ('TUBA4A', 4.882906381934753e-06), ('EIF3K', 4.7774762910910536e-06), ('SF3B2', 4.730496925316778e-06), ('PSMB2', 4.667211296983482e-06), ('EIF2S1', 4.539873823782695e-06), ('SF3B3', 4.4133054063812835e-06), ('MAP2', 4.387485933336508e-06), ('DYNC1H1', 4.0987514942405684e-06), ('PTBP1', 3.968418920673271e-06), ('FLOT1', 3.795181620169964e-06), ('PSMC4', 3.450051871123097e-06), ('PSMB5', 3.4483810968784536e-06), ('TUBB', 3.183672661005105e-06), ('HNRNPK', 2.743513165417766e-06), ('PSMC2', 2.6052401295647544e-06)]	55_127_Nucleic acid-binding, OB-fold		61_127_Cold-shock protein, DNA-binding		61_127_CSP_CDS		7_14_SH3bm; 121_128_SH3bm; 152_157_WWbmIII; 193_197_WWbmI; 247_252_WWbmIII; 288_295_SH3bm
POT1	>tr|F1P716|F1P716_CANLF Protection of telomeres 1 OS=Canis lupus familiaris OX=9615 GN=POT1 PE=4 SV=2	87.647	Q9NUX5	Protection of telomeres 1	POT1	MPLELIKEVNGVPEVELLGELNKVEFRSLQPGCDYSKKYIQGKLSLISSLTYGGNRTAVLKIALQEQENSNSDTNTVNVLFFGKLAKDCAKVFYEGDTIAVAGFAVLSASSSTSRDGKHCLFLKAFEDFKSTVYVYVKSVRDFSAESMSLVPTTHYIYTPLNQLKGGTVVNVYGVVKFFKPPYLSKGTDYCSVVTIVDQTNVKLTCMLFSGNYEALPIIYKNGDIVRFHRLKIQVYKNETQGITSSGFASLTFEGTLGAPVIPRTSSKYFNFTAEDQKMVEALRVWASTHISPSSTLVKLCDVQPLQYFDLTCQLLGKAEVDGASFLLKVWDGTRTPFPSWRVLIQDLVLEGDLSHIHRLQNLTVDILVYDNHVQVAKSLKVGSFLRIYSLHTKLQSLNSENQATLLALEFHLHGGTSYGRGIRVLPESNSDVDQLKKVLESADLTASQCSDAICHSEQEDSLRTLSSSGSVSLYEIERCQQLSATILTDHQYLEKTPICTILKQKAPQQYRIRAKLRSYKPRRLFQSVKLHCPKCHALQEVPHEGDMDIILQEGASKTPDTKLQNTSLYDSKMWTTTDQGERNVAVHFVKNNGILPLSSDCLILIEGGTLSEICKLADKFHSVIPVRSGHEDLEVLDLSAPFLIQGKIHHYGCKQCSTLRPIQNLNSLVDKTQWIPSSVAEVLGIVPLQHVFVMTFTLDDGTGVLEAYLMDSDKFFQIPASEILINDDLQQSMDSIMDMFCPSGIKIDAYPWLECFIKSYNVTSGTEQQICYQIFDTTVAEDII	Protection of telomeres protein 1 (hPot1) (POT1-like telomere end-binding protein)	POT1	MSLVPATNYIYTPLNQLKGGTIVNVYGVVKFFKPPYLSKGTDYCSVVTIVDQTNVKLTCLLFSGNYEALPIIYKNGDIVRFHRLKIQVYKKETQGITSSGFASLTFEGTLGAPIIPRTSSKYFNFTTEDHKMVEALRVWASTHMSPSWTLLKLCDVQPMQYFDLTCQLLGKAEVDGASFLLKVWDGTRTPFPSWRVLIQDLVLEGDLSHIHRLQNLTIDILVYDNHVHVARSLKVGSFLRIYSLHTKLQSMNSENQTMLSLEFHLHGGTSYGRGIRVLPESNSDVDQLKKDLESANLTANQHSDVICQSEPDDSFPSSGSVSLYEVERCQQLSATILTDHQYLERTPLCAILKQKAPQQYRIRAKLRSYKPRRLFQSVKLHCPKCHLLQEVPHEGDLDIIFQDGATKTPDVKLQNTSLYDSKIWTTKNQKGRKVAVHFVKNNGILPLSNECLLLIEGGTLSEICKLSNKFNSVIPVRSGHEDLELLDLSAPFLIQGTIHHYGCKQCSSLRSIQNLNSLVDKTSWIPSSVAEALGIVPLQYVFVMTFTLDDGTGVLEAYLMDSDKFFQIPASEVLMDDDLQKSVDMIMDMFCPPGIKIDAYPWLECFIKSYNVTNGTDNQICYQIFDTTVAEDVI	Nucleus {ECO:0000269|PubMed:12391173}. Chromosome, telomere {ECO:0000269|PubMed:12391173}. Note=Colocalizes with telomeric DNA.	Component of the telomerase ribonucleoprotein (RNP) complex that is essential for the replication of chromosome termini. Is a component of the double-stranded telomeric DNA-binding TRF1 complex which is involved in the regulation of telomere length by cis-inhibition of telomerase. Also acts as a single-stranded telomeric DNA-binding protein and thus may act as a downstream effector of the TRF1 complex and may transduce information about telomere maintenance and/or length to the telomere terminus. Component of the shelterin complex (telosome) that is involved in the regulation of telomere length and protection. Shelterin associates with arrays of double-stranded TTAGGG repeats added by telomerase and protects chromosome ends; without its protective activity, telomeres are no longer hidden from the DNA damage surveillance and chromosome ends are inappropriately processed by DNA repair pathways. Binds to two or more telomeric single-stranded 5'-TTAGGG-3' repeats (G-strand) and with high specificity to a minimal telomeric single-stranded 5'-TAGGGTTAG-3' sequence. Binds telomeric single-stranded sequences internally or at proximity of a 3'-end. Its activity is TERT dependent but it does not increase TERT activity by itself. In contrast, the ACD-POT1 heterodimer enhances telomere elongation by increasing telomerase processivity. {ECO:0000269|PubMed:12768206, ECO:0000269|PubMed:12781132, ECO:0000269|PubMed:16166375, ECO:0000269|PubMed:17237768, ECO:0000269|PubMed:20231318}.	chromosome, telomeric region [GO:0000781]; nuclear chromosome, telomeric region [GO:0000784]; nuclear telomere cap complex [GO:0000783]; nucleoplasm [GO:0005654]; nucleus [GO:0005634]; shelterin complex [GO:0070187]	2	4.7	0.1788	0.21362	2	8090400	1275500	6814900	5.80465	6.53243	6.60694	-2.48358	-2.22688	5	8	0.23121	0.37899	3	110920000	8466800	102450000	6.22875	7.31154	7.34604	-2.11272	-1.39977	6.97649	0.36955	6.0167	0.212049	6.92199	0.389556	-2.29815	0.185429	-1.81332	0.413557	0.00847733	0.0370662	0.203892	0.166247	0.0708715	[('YTHDF3', 0.005757309047427051), ('YTHDF2', 0.005743777828944669), ('YTHDF1', 0.00533180206385258), ('PCMT1', 0.005249551671584077), ('ATXN2L', 0.005204907362514989), ('RPS8', 0.004892245855191386), ('DNAJB11', 0.004687967907134915), ('RPS2', 0.0043454966847866075), ('RPS7', 0.0038546208467607726), ('PCBP1', 0.003413399319443947), ('DDX3X', 0.0032317495061331327), ('DNAJB1', 0.0026085025712862817), ('RPS6', 0.0024899817575318654), ('SPTAN1', 0.001937733187298771), ('ALDH1A1', 0.0002581438879905748), ('SYAP1', 0.00025798208573489994), ('PIPOX', 0.00025747583963957587), ('ACY1', 0.0002572085984915748), ('AMPD2', 0.000257157983102747), ('SARS', 0.00025713798877438003), ('ACOT7', 0.0002568945521241459), ('TWF2', 0.0002565383141671133), ('PGLS', 0.00025600970851035853), ('RPAP1', 0.00025469569894370726), ('PGM2', 0.00025181402526042553), ('ANKMY2', 0.0002483647711702642), ('AHCY', 0.0002475556321844382), ('ANXA4', 0.0002444752875397295), ('DPYSL3', 0.00024408787072858392), ('SBDS', 0.00024278911549001017), ('NCDN', 0.00024111582247624523), ('DBN1', 0.0002393126262959511), ('MAP7', 0.00023490996966548308), ('CPNE3', 0.00023393410701171168), ('DPP3', 0.00023369835354841487), ('TPI1', 0.000232473764583154), ('CCM2', 0.00023209241982256773), ('LDHB', 0.00023128068151545209), ('TBCD', 0.00023076315547471826), ('WIPI2', 0.00022714867661577249), ('PGM1', 0.0002245968416110492), ('MADD', 0.00022193171343270956), ('CNST', 0.00020873520378496746), ('MAP4', 0.00020693027783351964), ('APPL2', 0.0002038084895847787), ('PFKP', 0.0002028001043805854), ('LDHA', 0.0002013763925663234), ('MAP4K2', 0.0002003956982574614), ('PRMT7', 0.0001964929014084058), ('EIF4B', 0.00019645929228174187), ('SNCG', 0.00019139030260966646), ('MVP', 0.0001885543469935109), ('DBNL', 0.0001849464313645251), ('NAP1L1', 0.00017865911651998305), ('AVL9', 0.00017837269929968152), ('EEF1D', 0.00017700653034493106), ('PACSIN2', 0.00017425668997576952), ('RPSA', 0.00017237536804465462), ('EPB41L1', 0.00017110201565197016), ('RTN4', 0.00017016967557501072), ('NUDC', 0.00016886445749479215), ('EIF3G', 0.00016750873761910162), ('LASP1', 0.00016533043518141233), ('TUBB2A', 0.0001648690837212618), ('TRIP10', 0.00015150781796672495), ('CFL1', 0.000142022674356106), ('PAK4', 0.00012941127088634554), ('ACTN4', 0.00010980811509169991), ('PEX5', 0.00010931822041804818), ('STIP1', 9.854616918567921e-05), ('ARHGDIA', 9.536401460331323e-05), ('BAG3', 8.852982529978147e-05), ('YWHAG', 8.225538023259845e-05), ('HSP90AB1', 7.347985025123451e-05), ('CRK', 4.523389456170316e-05), ('CSNK2B', 4.230526633407172e-05), ('KHDRBS1', 4.091585121553813e-05), ('STUB1', 1.1780889533015742e-05)]	5_143_Nucleic acid-binding, OB-fold; 150_296_Nucleic acid-binding, OB-fold		11_141_Telomeric single stranded DNA binding POT1/Cdc13; 152_296_Protection of telomeres protein 1, ssDNA-binding domain	285_305_Coil	9_141_hPOT1_OB1_like; 161_278_hPOT1_OB2		109_116_SH3bm; 631_634_PDZbmIII
SEC24A	>tr|J9P4C3|J9P4C3_CANLF SEC24 homolog A, COPII coat complex component OS=Canis lupus familiaris OX=9615 GN=SEC24A PE=4 SV=1;>tr|E2RRN0|E2RRN0_CANLF SEC24 homolog A, COPII coat complex component OS=Canis lupus familiaris OX=9615 GN=SEC24A PE=4 SV=2	120.46	O95486	SEC24 homolog A, COPII coat complex component	SEC24A	MSQPGIPASGGALTGLQAQNGAASASGSVYTNGPVQNALMSSQVSVNQGYNSQLPGSYPHLIPAKTLNPVSGQSNYGGSQTVSPLSNYQGPGQTLYRPPVASNPVTSSLPSVPVPRMPLPTSQNPAATPMPSGSFLPGANIQPPLNWQYNYPSTGSQINHCPRSSSQPTISGNTNLTSHQYVSSGDPSLQNNLTKSGSAPPLVNPPLPTTFQPGAPLGPPPTGGPLPVRALTPQKSSQRAVTQPSFNSAVNQEGIASNTNNGSMVVHNSYDEIEGGGFLATPQYANKNPTMSRSVGYSYPSLPPGYQNTAPPSTTGMPPSSLNYSSGPQGFTQTPLGANHLTASMSGLSLHPEGLRVINLLQERNMLPSTPLQPPVPNLHEDIQKLNCNPELFRCTLTSIPQTQALLNKAKLPLGLLLHPFKDLVQLPVVTSSTIVRCRSCRTYINPFVNFLDQRRWKCNLCYRVNDVPEEFMYNPLTRVYGEPHRRPEVQNATIEFMAPSEYMLRPPQPPVYLFVFDVSHNAVETGYLNSVCQSLLDNLDLLPGNTRTKIGFITFDSTIHFYSLQEGLSQPQMLIVSDIEDVFIPMPENLLVNLNESKELVQDLLKTLPQMFTKTLETQSALGPALQAAFKLMSPTGGRMSVFQTQLPTLGVGALRPREEPNQRSSAKEIHLTPSTDFYKKLALDCSGQQVAVDLFLLSGQYSDLASLGCISRYSAGSVYYYPSYHHQQNPVQVQKLQKELQRYLTRKIGFEAVMRIRCTKGLSIHTFHGNFFVRSTDLLSLPNVNPDAGYAVQMSVEESLTDTQLVSFQSALLYTSSKGERRIRVHTLCLPVVSTLNEVFLGADVQAISGLLANMAVDRSVTASLSDARDALVNAVIDSLSAYHSSVLSSQQPGLMVPFSLRLFPLFVLALLKQKSFQTGTNARLDERIFAMCQVKNQPLVYLMLTTHPTLYRVDNLSDEGALNINDRTIPQPPILQLSVEKLSRDGAFLMDAGSVLMLWVGKNCGQNFLSQVLGVQNYALIPQTMTDLPELDTPESARIIAFISWLREQRPFFPILYVIRDESPMKANFLQNMVEDRTESALSYYEFLLHIQQQVNK	Protein transport protein Sec24A (SEC24-related protein A)	SEC24A	MSQPGIPASGGAPASLQAQNGAALASGSPYTNGPVQNALLSSQESVSQGYNFQLPGSYPHPIPAKTLNPVSGQSNYGGSQGSGQTLNRPPVASNPVTPSLHSGPAPRMPLPASQNPATTPMPSSSFLPEANLPPPLNWQYNYPSTASQTNHCPRASSQPTVSGNTSLTTNHQYVSSGYPSLQNSFIKSGPSVPPLVNPPLPTTFQPGAPHGPPPAGGPPPVRALTPLTSSYRDVPQPLFNSAVNQEGITSNTNNGSMVVHSSYDEIEGGGLLATPQLTNKNPKMSRSVGYSYPSLPPGYQNTTPPGATGVPPSSLNYPSGPQAFTQTPLGANHLTTSMSGLSLQPEGLRVVNLLQERNMLPSTPLKPPVPNLHEDIQKLNCNPELFRCTLTSIPQTQALLNKAKLPLGLLLHPFKDLVQLPVVTSSTIVRCRSCRTYINPFVSFLDQRRWKCNLCYRVNDVPEEFLYNPLTRVYGEPHRRPEVQNATIEFMAPSEYMLRPPQPPVYLFVFDVSHNAVETGYLNSVCQSLLDNLDLLPGNTRTKIGFITFDSTIHFYGLQESLSQPQMLIVSDIEDVFIPMPENLLVNLNESKELVQDLLKTLPQMFTKTLETQSALGPALQAAFKLMSPTGGRMSVFQTQLPTLGVGALKPREEPNHRSSAKDIHMTPSTDFYKKLALDCSGQQVAVDLFLLSGQYSDLASLGCISRYSAGSVYYYPSYHHQHNPVQVQKLQKELQRYLTRKIGFEAVMRIRCTKGLSIHTFHGNFFVRSTDLLSLPNVNPDAGYAVQMSVEESLTDTQLVSFQSALLYTSSKGERRIRVHTLCLPVVSTLNDVFLGADVQAISGLLANMAVDRSMTASLSDARDALVNAVIDSLSAYRSSVLSNQQPGLMVPFSLRLFPLFVLALLKQKSFQTGTNARLDERIFAMCQVKNQPLVYLMLTTHPSLYRVDNLSDEGALNISDRTIPQPPILQLSVEKLSRDGAFLMDAGSVLMLWVGKNCTQNFLSQVLGVQNYASIPQPMTDLPELDTPESARIIAFISWLREQRPFFPILYVIRDESPMKANFLQNMIEDRTESALSYYEFLLHIQQQVNK	Cytoplasmic vesicle, COPII-coated vesicle membrane {ECO:0000305|PubMed:17499046}; Peripheral membrane protein {ECO:0000305|PubMed:17499046}; Cytoplasmic side {ECO:0000305|PubMed:17499046}. Endoplasmic reticulum membrane {ECO:0000305|PubMed:17499046}; Peripheral membrane protein {ECO:0000305|PubMed:17499046}; Cytoplasmic side {ECO:0000305|PubMed:17499046}. Cytoplasm, cytosol {ECO:0000305|PubMed:17499046}.	Component of the coat protein complex II (COPII) which promotes the formation of transport vesicles from the endoplasmic reticulum (ER). The coat has two main functions, the physical deformation of the endoplasmic reticulum membrane into vesicles and the selection of cargo molecules for their transport to the Golgi complex (PubMed:20427317, PubMed:17499046, PubMed:18843296). Plays a central role in cargo selection within the COPII complex and together with SEC24B may have a different specificity compared to SEC24C and SEC24D. May package preferentially cargos with cytoplasmic DxE or LxxLE motifs and may also recognize conformational epitopes (PubMed:17499046, PubMed:18843296). {ECO:0000269|PubMed:17499046, ECO:0000269|PubMed:18843296, ECO:0000269|PubMed:20427317}.	COPII vesicle coat [GO:0030127]; cytosol [GO:0005829]; endoplasmic reticulum membrane [GO:0005789]; ER to Golgi transport vesicle membrane [GO:0012507]; Golgi membrane [GO:0000139]	22	24.5	0.03242	0.2715	9	884950000	42735000	842220000	6.28836	7.583	7.6045	-4.94697	-1.88098	24	26.1	0.2055	0.29793	7	2075600000	116620000	1959000000	6.68656	7.91182	7.93693	-2.28279	-1.74695	7.77071	0.166218	6.48746	0.1991	7.74741	0.16441	-3.61488	1.33209	-1.81397	0.0670106	0.026225	0.0191917	0.119293	0.0693882	0.0124341	[('UNK', 0.0025369403663983827), ('SEC24D', 0.0018148692039441127), ('NUBP2', 0.0016764979274015365), ('TFG', 0.0013580725532044812), ('TRIP13', 0.0008487599276596094), ('THADA', 0.0007925935985948841), ('SEC16A', 0.0006733818204280813), ('TTC9C', 0.0004902671241004287), ('PIH1D1', 0.00029664414900538403), ('EWSR1', 0.00028272613114060913), ('EFTUD2', 0.00019367406222762395), ('USP34', 0.00017560077132539178), ('SEC24C', 0.00015400199864411986), ('SEC23A', 0.0001355599403038097), ('PCMT1', 0.00010933584892165034), ('TUBB6', 8.890197123597063e-05), ('DSTN', 8.813493611833661e-05), ('SEC24B', 8.635402238018453e-05), ('AHCYL1', 8.3660798301697e-05), ('KIF1B', 7.416027925817512e-05), ('ARFIP1', 6.836691493044071e-05), ('CSTB', 5.8456649694287414e-05), ('SEC23B', 5.48865317378831e-05), ('XPO1', 5.034304029757326e-05), ('SHTN1', 4.5253910111936256e-05), ('RAB9A', 3.848299230442709e-05), ('TSNAX', 3.6560902828919754e-05), ('VPS26A', 2.880491357502896e-05), ('TTC1', 2.531531732444502e-05), ('CUL3', 1.5603328009813338e-05), ('DNM1L', 1.2414316985212996e-05), ('PSMD1', 1.0585757268925194e-05), ('IGBP1', 8.81395585832574e-06), ('CLNS1A', 8.48496964742693e-06), ('STAT6', 6.471771526105266e-06), ('PSMD2', 4.572024608613067e-06), ('STUB1', 5.794848706521176e-07)]	274_467_nan; 501_742_von Willebrand factor A-like domain superfamily; 695_835_nan; 839_940_Sec23/Sec24 helical domain superfamily; 944_1092_Gelsolin-like domain superfamily		428_464_Zinc finger, Sec23/Sec24-type; 501_739_Sec23/Sec24, trunk domain; 744_828_Sec23/Sec24 beta-sandwich; 839_939_Sec23/Sec24, helical domain; 966_1038_Gelsolin-like domain		501_743_Sec24-like	1_889_NON_CYTOPLASMIC_DOMAIN; 890_907_TRANSMEMBRANE; 908_1093_CYTOPLASMIC_DOMAIN	0_7_SH3bm; 91_98_SH3bm; 102_109_SH3bm; 186_193_SH3bm; 194_201_SH3bm; 197_201_WWbmII; 200_204_HMbm; 202_209_SH3bm; 230_237_SH3bm; 289_296_SH3bm; 295_299_WWbmI; 314_321_SH3bm; 320_324_HMbm; 357_364_SH3bm; 382_386_HMbm; 414_421_SH3bm; 461_465_HMbm; 496_503_SH3bm; 502_506_WWbmI; 572_579_SH3bm; 602_606_HMbm; 962_969_SH3bm; 1043_1050_SH3bm
PPFIA1	>tr|F1PUM4|F1PUM4_CANLF PTPRF interacting protein alpha 1 OS=Canis lupus familiaris OX=9615 GN=PPFIA1 PE=4 SV=2;>tr|J9NTF0|J9NTF0_CANLF PTPRF interacting protein alpha 1 OS=Canis lupus familiaris OX=9615 GN=PPFIA1 PE=4 SV=1	135.36	Q13136	PTPRF interacting protein alpha 1	PPFIA1	MMCEVMPTISEAEGLPGGSGSRGSSSPSQPDADSHFEQLMVSMLEERDRLLDTLRETQETLALTQGKLHEVGHERDSLQRQLNTALPQEFAALTKELNVCREQLLEREEEIAELKAERNNTRLLLEHLECLVSRHERSLRMTVVKRQAQSPAGVSSEVEVLKALKSLFEHHKALDEKVRERLRVALERCSLLEEELGATHKELMILKEQNNQKKTLTDGVLDVNHEQENTPSTNGKRSSDGSLSHEEDLAKVIELQEIIDKQSKEQSQMKERLVALSSHVAELEEDLDTARKDLIKSEEVNTKLQRDVREAMAQKEDMEERITTLEKRYLAAQREATSVHDLNDKLENEIANKDSMHRQTEDKNRQLQERLELAEQKLQQTLRKAETLPEVEAELAQRVAALSKAEERHGNIEERLRQMEAQLEEKNQELQRARQREKMNEEHNKRLSDTVDKLLSESNERLQLHLKERMAALEDKNSLLREVETAKKQLEEAQHDKDQLVLSMEALRAELDQTRPRGTSLHHGRPHLGSVPDFRFPVADGPTDSYSSSAVLRRPQKGRLAALRDEPSKVQTLNEQDWERAQQASVLANVAQAFESDVDMSDGEDDRDTLFSSAALLSPSGQADAQTLAMMLQEQLDAINKEIRLIQEEKESTEQRAEEIESRVGSGSLDSPGRFRSLGDAPPHPTSVLTGPSPPHSGRSTPRRGPHSPAREVDRLGVMTLLPASREEVRDDKATIKCETSPPSSPRSLRLDRLHKGALHTVSHEDIRDVRNSTGSQDGPVSNPSSSNSSQDSLHKAPKKKGIKSSIGRLFGKKEKGRPGHTGKEPAGPAAASETENSSQDALGLSKLGGQAEKNRKLQKKHELLEEARRQGLPFAQWDGPTVVVWLELWVGMPAWYVAACRANVKSGAIMSALSDTEIQREIGISNPLHRLKLRLAIQEIMSLTSPSAPPTSRTTLAYGDMNHEWIGNEWLPSLGLAQYRSYFMECLVDARMLDHLTKKDLRGQLKMVDSFHRNSFQCGIMCLRRLNYDRKELERKREESQNEIKDVLVWSNDRVINWILSIGLKDYASNLIESGVHGALMALDETFDANALALLLQIPTQNTQARAVLEREFNSLLVMGTDRRFDEDDDKSFRRAPSWRKKFRPKDIRGLAAGSAETLPANFRVTSSLSSPSMQPKKMQLDGSVSGPQRLDSATVRTYSC	Liprin-alpha-1 (LAR-interacting protein 1) (LIP-1) (Protein tyrosine phosphatase receptor type f polypeptide-interacting protein alpha-1) (PTPRF-interacting protein alpha-1)	PPFIA1 LIP1	MMCEVMPTISEAEGPPGGGGGHGSGSPSQPDADSHFEQLMVSMLEERDRLLDTLRETQETLALTQGKLHEVGHERDSLQRQLNTALPQEFAALTKELNVCREQLLEREEEIAELKAERNNTRLLLEHLECLVSRHERSLRMTVVKRQAQSPAGVSSEVEVLKALKSLFEHHKALDEKVRERLRVALERCSLLEEELGATHKELMILKEQNNQKKTLTDGVLDINHEQENTPSTSGKRSSDGSLSHEEDLAKVIELQEIISKQSREQSQMKERLASLSSHVTELEEDLDTARKDLIKSEEMNTKLQRDVREAMAQKEDMEERITTLEKRYLAAQREATSVHDLNDKLENEIANKDSMHRQTEDKNRQLQERLELAEQKLQQTLRKAETLPEVEAELAQRVAALSKAEERHGNIEERLRQMEAQLEEKNQELQRARQREKMNEEHNKRLSDTVDKLLSESNERLQLHLKERMAALEDKNSLLREVESAKKQLEETQHDKDQLVLNIEALRAELDHMRLRGASLHHGRPHLGSVPDFRFPMADGHTDSYSTSAVLRRPQKGRLAALRDEPSKVQTLNEQDWERAQQASVLANVAQAFESDADVSDGEDDRDTLLSSVDLLSPSGQADAHTLAMMLQEQLDAINKEIRLIQEEKENTEQRAEEIESRVGSGSLDNLGRFRSMSSIPPYPASSLASSSPPGSGRSTPRRIPHSPAREVDRLGVMTLLPPSREEVRDDKTTIKCETSPPSSPRALRLDRLHKGALHTVSHEDIRDIRNSTGSQDGPVSNPSSSNSSQDSLHKAPKKKGIKSSIGRLFGKKEKGRPGQTGKEALGQAGVSETDNSSQDALGLSKLGGQAEKNRKLQKKHELLEEARRQGLPFAQWDGPTVVVWLELWVGMPAWYVAACRANVKSGAIMSALSDTEIQREIGISNPLHRLKLRLAIQEIMSLTSPSAPPTSRTTLAYGDMNHEWIGNEWLPSLGLPQYRSYFMECLVDARMLDHLTKKDLRGQLKMVDSFHRNSFQCGIMCLRRLNYDRKELERKREESQSEIKDVLVWSNDRVIRWILSIGLKEYANNLIESGVHGALLALDETFDFSALALLLQIPTQNTQARAVLEREFNNLLVMGTDRRFDEDDDKSFRRAPSWRKKFRPKDIRGLAAGSAETLPANFRVTSSMSSPSMQPKKMQMDGNVSGTQRLDSATVRTYSC	Cytoplasm {ECO:0000269|PubMed:7796809}. Note=Colocalizes with PTPRF at the ends of focal adhesions most proximal to the cell nucleus.	May regulate the disassembly of focal adhesions. May localize receptor-like tyrosine phosphatases type 2A at specific sites on the plasma membrane, possibly regulating their interaction with the extracellular environment and their association with substrates. {ECO:0000269|PubMed:7796809}.	cytoplasm [GO:0005737]; cytosol [GO:0005829]; focal adhesion [GO:0005925]; presynaptic active zone [GO:0048786]	6	5.7	0.16887	0.32104	6	46337000	11002000	35336000	6.26332	6.77007	6.88778	-2.56602	-1.63918	6	5.7	0.1517	0.25136	6	96552000	15904000	80648000	6.42336	7.12844	7.20661	-2.72071	-1.99217	7.04719	0.159417	6.34334	0.0800174	6.94925	0.179188	-2.64336	0.077346	-1.81567	0.176499	0.0519679	0.0459743	0.0768985	0.1493	0.245162	[('PTPRF', 0.08810648639803856), ('GIT1', 0.07287917874417345), ('PTPRD', 0.0556724966862325), ('PPFIBP1', 0.021765710024100406), ('PPP2R5D', 0.0029764031230974635), ('PPP2R1A', 0.0016897163239644813), ('PPP2CA', 0.0009299179407029461), ('C16ORF70', 0.000323895381615125), ('DTNB', 0.00020153502163187446), ('TXLNA', 0.00017582807600095924), ('LLGL2', 0.0001604202799740553), ('EXOC8', 0.00011144612575795791), ('TUBG1', 5.47921038710139e-05), ('YWHAB', 3.3800011171623896e-05), ('CUL2', 2.4143988660967227e-05), ('PIK3R1', 1.3509386085550683e-05), ('PSMD13', 1.0446203622121608e-05), ('OSBP', 1.0328622015348467e-05), ('PSMD8', 6.868216310830182e-06), ('PSMD1', 5.4883736511180875e-06), ('PSMC4', 4.808415323705176e-06), ('SPTAN1', 3.955972772942775e-06), ('IKBKG', 5.843933178445046e-07)]	871_948_Sterile alpha motif/pointed domain superfamily; 961_1030_Sterile alpha motif/pointed domain superfamily; 1043_1092_Sterile alpha motif/pointed domain superfamily	878_944_Sterile alpha motif domain; 970_1027_Sterile alpha motif domain; 1051_1120_Sterile alpha motif domain	963_1025_Sterile alpha motif domain; 1048_1117_Sterile alpha motif domain	40_60_Coil; 97_131_Coil; 266_335_Coil; 339_388_Coil; 402_443_Coil; 469_517_Coil; 629_663_Coil; 851_871_Coil; 1024_1044_Coil	875_945_SAM_liprin-alpha1,2,3,4_repeat1; 962_1027_SAM_liprin-alpha1,2,3,4_repeat2; 1047_1118_SAM_liprin-alpha1,2,3,4_repeat3		23_30_SH3bm; 86_90_HMbm; 678_685_SH3bm; 702_709_SH3bm; 739_746_SH3bm; 777_784_SH3bm; 887_894_SH3bm; 943_950_SH3bm; 1160_1164_HMbm; 1199_1202_PDZbmII
SEC22B	>tr|E2R8Y3|E2R8Y3_CANLF Uncharacterized protein OS=Canis lupus familiaris OX=9615 GN=SEC22B PE=3 SV=2	27.753	O75396	Uncharacterized protein	SEC22B	MVLLTMIARVADGLPLAASMQEDEQSGRDLQQYQSQAKQLFRKLNEQSPTRCTLEAGAMTFHYIIEQGVCYLVLCEAAFPKKLAFAYLEDLHSEFDEQHGKKVPTVSRPYSFIEFDTYIQKTKKLYIDSRARRNLGSINTELQDVQRIMVANIEEVLQRGEALSALDSKANNLSSLSKKYRQDAKYLNMRSTYAKLAAVAVFFIMLIVPSIPWLALHLPLDGPSLHAVVAAVGLRLNRSAQTATGKH	Vesicle-trafficking protein SEC22b (ER-Golgi SNARE of 24 kDa) (ERS-24) (ERS24) (SEC22 vesicle-trafficking protein homolog B) (SEC22 vesicle-trafficking protein-like 1)	SEC22B SEC22L1	MVLLTMIARVADGLPLAASMQEDEQSGRDLQQYQSQAKQLFRKLNEQSPTRCTLEAGAMTFHYIIEQGVCDLVLCEAAFPKTLAFAYLEDLHSEFDEQHGKKVPTVSRPYSFIEFDTFIQKTKKLYIDSCARRNLGSINTELQDVQRIMVANIEEVLQRGEALSALDSKANNLSSLSKKYRQDAKYLNMHSTYAKLAAVAVFFIMLIVYVRFWWL	Endoplasmic reticulum membrane {ECO:0000250|UniProtKB:Q4KM74}; Single-pass type IV membrane protein {ECO:0000250|UniProtKB:Q4KM74}. Endoplasmic reticulum-Golgi intermediate compartment membrane {ECO:0000250|UniProtKB:Q4KM74}. Golgi apparatus, cis-Golgi network membrane {ECO:0000250|UniProtKB:Q4KM74}. Golgi apparatus, trans-Golgi network membrane {ECO:0000250|UniProtKB:Q4KM74}. Melanosome {ECO:0000269|PubMed:17081065}. Note=Concentrated most in the intermediate compartment/cis-Golgi network and the cis-Golgi cisternae 1 and 2. Greatly reduced in concentration at the trans end of the Golgi apparatus (By similarity). Identified by mass spectrometry in melanosome fractions from stage I to stage IV (PubMed:17081065). {ECO:0000250|UniProtKB:Q4KM74, ECO:0000269|PubMed:17081065}.	SNARE involved in targeting and fusion of ER-derived transport vesicles with the Golgi complex as well as Golgi-derived retrograde transport vesicles with the ER. {ECO:0000269|PubMed:15272311}.	endoplasmic reticulum [GO:0005783]; endoplasmic reticulum-Golgi intermediate compartment [GO:0005793]; endoplasmic reticulum-Golgi intermediate compartment membrane [GO:0033116]; endoplasmic reticulum membrane [GO:0005789]; ER to Golgi transport vesicle membrane [GO:0012507]; Golgi membrane [GO:0000139]; integral component of membrane [GO:0016021]; melanosome [GO:0042470]; phagocytic vesicle membrane [GO:0030670]; SNARE complex [GO:0031201]; synaptic vesicle [GO:0008021]; transport vesicle [GO:0030133]	5	26.3	0.03261	0.3078	5	308450000	11610000	296840000	6.36586	7.77355	7.79021	-4.93854	-1.69993	9	44.9	0.017064	0.25959	6	731850000	17775000	714080000	6.29557	7.8995	7.91018	-5.8729	-1.94569	7.8502	0.0599824	6.33071	0.0351476	7.83653	0.062976	-5.40572	0.467179	-1.82281	0.122879	0.0441153	0.0677918	0.0839022	0.0418856	0.0983551	[('STX18', 0.09001998260052653), ('NBAS', 0.0013922949601957407), ('ATL3', 0.0013004669248406868), ('NAPG', 0.0006537534825308526), ('SDHA', 0.0006530968345672692), ('WASHC4', 0.0006256963955257603), ('GOSR1', 0.0006202456005820382), ('SCFD1', 0.0005560100225295517), ('STX12', 0.0003574416948774274), ('NAPA', 0.00035154208587669924), ('STX8', 0.00033614527547391076), ('ZW10', 0.00033553909168528137), ('PDHA1', 0.00032348895601060974), ('STX7', 0.00027159324611525425), ('MPST', 9.74856073062527e-05), ('SUCLA2', 7.512058601896712e-05), ('SUCLG2', 6.299745690478275e-05), ('MCM2', 5.844594347878878e-05), ('STIM1', 5.617748467199943e-05), ('RPA2', 5.388348829589527e-05), ('RPA1', 4.019529234578794e-05), ('SEPT9', 2.1738891496926957e-05), ('VPS29', 2.156388543735407e-05), ('SERPINH1', 2.099708482735775e-05), ('VAPB', 1.2800456397647371e-05), ('VCP', 1.2095944517477096e-05), ('ZYX', 1.1857604076369926e-05), ('UBXN1', 8.133805459592724e-06), ('UBE2M', 3.1373606425711822e-06), ('SIN3A', 1.2093735932033508e-06)]	1_126_Longin-like domain superfamily; 129_190_nan	6_119_Longin domain; 134_194_Synaptobrevin	37_117_Longin domain; 133_210_Synaptobrevin	191_213_TMhelix	132_195_R-SNARE_SEC22	1_192_CYTOPLASMIC_DOMAIN; 193_214_TRANSMEMBRANE; 215_215_NON_CYTOPLASMIC_DOMAIN	102_109_SH3bm; 108_112_HMbm
CTTNBP2	>tr|J9PAL6|J9PAL6_CANLF Cortactin binding protein 2 OS=Canis lupus familiaris OX=9615 GN=CTTNBP2 PE=4 SV=1;>tr|F1PF45|F1PF45_CANLF Cortactin binding protein 2 OS=Canis lupus familiaris OX=9615 GN=CTTNBP2 PE=4 SV=2	182.79	Q8WZ74	Cortactin binding protein 2	CTTNBP2	MLLSVMEGELEARDLVIEALRARRKEVFIQERYGRFNLNDPFLALQRDYEAGAGEKEKKPVCTNPLSILEAVMAHCRKMQERMSTQLAAAESRQKKLEMEKLQLQALEQEHKKLAARLEEERGKNKHVVLMLVKECKQLSGKVIEEARKLDAAVSQLEEERARGRALQEELGAERRRGADLEAHLEKQLSDSDTEREQLRARLHREEALAAGLRDELERLRRALEQLRRPGLAPPRKARDQARDQARDQARDQAKDRRSPPPAPAPAPCHAACQTDAPPDDPARRPPLPLPARPCPGGARGAAGPGAPPGRPPPERQAAPPGDLAAAPPPPPAARRPEENGPPPPAGAAGPQGPVTPAAAAAAPPAGAIGPQGPAPPAGAAAPQGPAPPPPAGAISPQGPVTPAGAVGPQGSAPPAGAITPQSPAPPAGAAAPQGPALPPPAGAAAPQGPAPPPPAGAIAPQGPAPPAGAIAPQGPAPPAGAAAPQGPAPPPPAPAPASHPPGTSAAFPPGPNPRVQAARFRFQASANDPDQNGNTTQSPPSRDVSPTSRDNLVAKQLARNTVTQALSRFTGPQAGPPPRPAGGPGGDVGIGTGTGTCPPVGRTSLKTPGVARVDRGNPPPIPPKKPGLSQTPSPPHPQLKVLLDSRAPSAGAKVDNKTLASPPSSGPQGNRVISEETLPKSSSPQLPPKPSIDLTVAPAGCAVAALATSQVGARPAETPGPNQPACSERSLVIPTTIAFCSSINPVSASSCRAGASDSLLVTASGWSPSLTPLLMSGGPAPLAGRPTLLQQAAAQGNVTLLSMLLNEEGLDINYSCEDGHSALYSAAKNGHTDCVRLLLNAEAQVNAADKNGFTPLCAAAAQGHFKCVELLIAYDANINHAADEGQTPLYLACKNGNKECIKYLLEAGTDRSVETRDGWTPVHAAVDTGNVDSLKLLMYHRTPASGNSLHEEEPESGVFGLDEGEESPEGTPKPVVPADLVNHADREGWTAAHIAASKGFKNCLEILCKHGGLEPERRDKCNRTVHDVATDDCKHLLENLNALKIPLRISVGEIPPGTYGSDDFECENTICALNIRKQTSWDDFSKAVSQALTNHFQAISSDGWRSLEDVTFNNTTDSSIGLSTSSVRSVMLGNVPWSAGQSFSQSPWDFMKKNKAEQVTVLLSGPQEGCLSSVTYASMIPLQMLQNYLRLVEQYHNVIFHGPEGSLQDYIAHQLALCMKHRQMAAGFTCEIVRAEVDAGFSKEQLVDLFISSACLIPVKQSPVNKKVIVILENLEKSSLSELLGDFLAPLENRSTESPWTFQKGNGTSECYYFHENCFLMGTIAKACLQGSDLPVQQHFRWVQLRWDGEPMQGLLQRFLRRKVVNKFRGQVPSACDPVCKTVDWALAVWRQLNSCLARLGTPEALLGPKYFLSCPVVPGHAQATVKWMAKLWNAIIAPRVQEAILSRASVKRPPGLGVTAAKSHPSQGQQAVVKAALSILLNKAVLHGCPLQTPELDQHTADFKGGGFPLSIVSSYNSCSRKKESGAWRRVSTSPRKKSGRYSPPSWNRPGLSEGGIKIKALSQLNYNRNASLSKQKSLENDLSLTLNLEQRLSLGSDDEADLVQELQSMCSSKSESDISKIADSRDDLRRFDSSGNSPAFSATVNPRMPVSPKEPSPLSSHQAAECSNRQSKTELGVSRVKSFLPVPRSKATQCSPNTKRSSSSSNTRQTEINNNSKEEI	Cortactin-binding protein 2 (CortBP2)	CTTNBP2 C7orf8 CORTBP2 KIAA1758	MATDGASCEPDLSRAPEDAAGAAAEAAKKEFDVDTLSKSELRMLLSVMEGELEARDLVIEALRARRKEVFIQERYGRFNLNDPFLALQRDYEAGAGDKEKKPVCTNPLSILEAVMAHCKKMQERMSAQLAAAESRQKKLEMEKLQLQALEQEHKKLAARLEEERGKNKQVVLMLVKECKQLSGKVIEEAQKLEDVMAKLEEEKKKTNELEEELSAEKRRSTEMEAQMEKQLSEFDTEREQLRAKLNREEAHTTDLKEEIDKMRKMIEQLKRGSDSKPSLSLPRKTKDRRLVSISVGTEGTVTRSVACQTDLVTENADHMKKLPLTMPVKPSTGSPLVSANAKGSVCTSATMARPGIDRQASYGDLIGASVPAFPPPSANKIEENGPSTGSTPDPTSSTPPLPSNAAPPTAQTPGIAPQNSQAPPMHSLHSPCANTSLHPGLNPRIQAARFRFQGNANDPDQNGNTTQSPPSRDVSPTSRDNLVAKQLARNTVTQALSRFTSPQAGAPSRPGVPPTGDVGTHPPVGRTSLKTHGVARVDRGNPPPIPPKKPGLSQTPSPPHPQLKVIIDSSRASNTGAKVDNKTVASTPSSLPQGNRVINEENLPKSSSPQLPPKPSIDLTVAPAGCAVSALATSQVGAWPAATPGLNQPACSDSSLVIPTTIAFCSSINPVSASSCRPGASDSLLVTASGWSPSLTPLLMSGGPAPLAGRPTLLQQAAAQGNVTLLSMLLNEEGLDINYSCEDGHSALYSAAKNGHTDCVRLLLSAEAQVNAADKNGFTPLCAAAAQGHFECVELLISYDANINHAADGGQTPLYLACKNGNKECIKLLLEAGTNRSVKTTDGWTPVHAAVDTGNVDSLKLLMYHRIPAHGNSFNEEESESSVFDLDGGEESPEGISKPVVPADLINHANREGWTAAHIAASKGFKNCLEILCRHGGLEPERRDKCNRTVHDVATDDCKHLLENLNALKIPLRISVGEIEPSNYGSDDLECENTICALNIRKQTSWDDFSKAVSQALTNHFQAISSDGWWSLEDVTCNNTTDSNIGLSARSIRSITLGNVPWSVGQSFAQSPWDFMRKNKAEHITVLLSGPQEGCLSSVTYASMIPLQMMQNYLRLVEQYHNVIFHGPEGSLQDYIVHQLALCLKHRQMAAGFSCEIVRAEVDAGFSKEQLLDLFISSACLIPVKQSPSKKKIIIILENLEKSSLSELLRDFLAPLENRSTESPCTFQKGNGLSECYYFHENCFLMGTIAKACLQGSDLLVQQHFRWVQLRWDGEPMQGLLQRFLRRKVVNKFKGQAPSPCDPVCKIVDWALSVWRQLNSCLARLGTPEALLGPKYFLSCPVVPGHAQVTVKWMSKLWNGVIAPRVQEAILSRASVKRQPGFGQTTAKRHPSQGQQAVVKAALSILLNKAVLHGCPLPRAELDQHTADFKGGSFPLSIVSSYNTCNKKKGESGAWRKVNTSPRRKSGRFSLPTWNKPDLSTEGMKNKTISQLNCNRNASLSKQKSLENDLSLTLNLDQRLSLGSDDEADLVKELQSMCSSKSESDISKIADSRDDLRMFDSSGNNPVLSATINNLRMPVSQKEVSPLSSHQTTECSNSKSKTELGVSRVKSFLPVPRSKVTQCSQNTKRSSSSSNTRQIEINNNSKEVNWNLHKNEHLEKPNK	Cytoplasm, cell cortex {ECO:0000250}. Cell projection, dendritic spine {ECO:0000250}. Note=Remains associated with dendritic spines even after glutamate stimulation. {ECO:0000250}.	Regulates the dendritic spine distribution of CTTN/cortactin in hippocampal neurons, thus controls dendritic spinogenesis and dendritic spine maintenance. {ECO:0000250}.	cell cortex [GO:0005938]; dendritic spine [GO:0043197]; glutamatergic synapse [GO:0098978]; postsynaptic actin cytoskeleton [GO:0098871]; synaptic vesicle [GO:0008021]	7	4.6	0.50058	0.86066	4	40099000	11413000	28686000	6.2123	6.61257	6.75804	-0.998327	-0.216485	6	4.2	0.12256	0.092802	3	53367000	3762700	49604000	5.79735	6.91737	6.94912	-3.02844	-3.4297	6.85358	0.095543	6.00483	0.207477	6.76497	0.152397	-2.01338	1.01506	-1.82309	1.60661	0.420638	0.338062	0.00199822	0.0324592	0.0144566	[('STK24', 0.0034614974658518354), ('STRN3', 0.0027680795027103604), ('STRN', 0.001649656465603026), ('STRIP1', 0.0014080041215249134), ('CTTNBP2NL', 0.0011787601795653353), ('STRN4', 0.0011717783973492159), ('CCT6A', 0.0006498175689342244), ('CCT8', 0.000641079679734239), ('CCT3', 0.00042670122643871444), ('RAPGEF2', 0.0003052410673383592), ('CCT5', 0.00024212485262111848), ('TCP1', 0.00016753946378531302), ('CCT2', 0.00013731695509573754), ('PPP2R1A', 0.0001259833611059599), ('USP15', 6.336419770139818e-05), ('PPP2CA', 5.9636776802955174e-05)]	710_868_Ankyrin repeat-containing domain superfamily; 906_956_Ankyrin repeat-containing domain superfamily	709_863_Ankyrin repeat-containing domain; 743_775_Ankyrin repeat; 776_808_Ankyrin repeat; 809_841_Ankyrin repeat; 842_863_Ankyrin repeat	33_138_Cortactin-binding protein-2, N-terminal; 714_805_Ankyrin repeat-containing domain; 809_865_Ankyrin repeat-containing domain	122_166_Coil; 182_272_Coil	738_863_ANK		323_330_SH3bm; 367_374_SH3bm; 395_402_SH3bm; 398_402_WWbmII; 503_510_SH3bm; 539_546_SH3bm; 552_559_SH3bm; 605_612_SH3bm; 895_902_SH3bm; 1071_1075_HMbm; 1223_1227_HMbm; 1296_1303_SH3bm; 1333_1337_HMbm; 1337_1344_SH3bm; 1357_1364_SH3bm
EHHADH	>tr|E2RNS3|E2RNS3_CANLF Enoyl-CoA hydratase and 3-hydroxyacyl CoA dehydrogenase OS=Canis lupus familiaris OX=9615 GN=EHHADH PE=3 SV=2;>tr|J9JHL5|J9JHL5_CANLF Enoyl-CoA hydratase and 3-hydroxyacyl CoA dehydrogenase OS=Canis lupus familiaris OX=9615 GN=EHHAD	79.628	Q08426	Enoyl-CoA hydratase and 3-hydroxyacyl CoA dehydrogenase	EHHADH	MAEYTRLRNCLALIRLRNPPVNAISTAVLRGIKDGLQKATTDRTVKAIVLCGADGKFSAGADIHSFGEPRKSDFVLGHIVDEIQRTEKPVVAAIQGLALGGGLELALGCHYRIAHAEAQIGFPEVTLGILPGARGTQLLPRLIGVPAALDLITSGRHVLADEALKLGILDEIVNSDPVEEAIKLAQRISDQSLESRRLCNKPIQSLPNMESIFSEALLKMQKQHPGCLAPETCVRAVQAAVHCPYEVGIQKEKELFMYLQKSGQARALQYAFFAERNATKWSTPSGASWKTAIAQPISSVGVVGLGTMGRGIVVSLAKAKIPVIAVESDKKQLETADMIITTLLEKEASKMQRSSHPSLGPKPRLTTSMKELGGVDLVIEAVFEEINLKKRVFAELSAICKPEAFLCTNTSALDIDEIASSTDRPHLVIGTHFFSPAHVMKLLEIIPSQYSSPTTIATVMNLSKKIKKIGVVVGNCFGFVGNRMLKPYYNQTYFLLEEGSRPEEIDQVLEEFGFKMGPFRVSDLAGLDVGWKSRQGQGLTGPMVPSGTPARKRGNRRYCPIPDLLCESGRFGQKTGKGWYQYDKPLGRIHKPDPWLSEFLSQYRKTYHIEPRIISQDEILERCLYSLINEAFRILGEGMATDPEHIDVVYLHGYGWPRHRGGPMFYASTVGLPTVLEKLQKYYRQNPDIPQLEPCDYLKKLASLGNPPLKEWQSLAGPPGSKL	Peroxisomal bifunctional enzyme (PBE) (PBFE) [Includes: Enoyl-CoA hydratase/3,2-trans-enoyl-CoA isomerase (EC 4.2.1.17) (EC 5.3.3.8); 3-hydroxyacyl-CoA dehydrogenase (EC 1.1.1.35)]	EHHADH ECHD	MAEYTRLHNALALIRLRNPPVNAISTTLLRDIKEGLQKAVIDHTIKAIVICGAEGKFSAGADIRGFSAPRTFGLTLGHVVDEIQRNEKPVVAAIQGMAFGGGLELALGCHYRIAHAEAQVGLPEVTLGLLPGARGTQLLPRLTGVPAALDLITSGRRILADEALKLGILDKVVNSDPVEEAIRFAQRVSDQPLESRRLCNKPIQSLPNMDSIFSEALLKMRRQHPGCLAQEACVRAVQAAVQYPYEVGIKKEEELFLYLLQSGQARALQYAFFAERKANKWSTPSGASWKTASARPVSSVGVVGLGTMGRGIVISFARARIPVIAVDSDKNQLATANKMITSVLEKEASKMQQSGHPWSGPKPRLTSSVKELGGVDLVIEAVFEEMSLKKQVFAELSAVCKPEAFLCTNTSALDVDEIASSTDRPHLVIGTHFFSPAHVMKLLEVIPSQYSSPTTIATVMNLSKKIKKIGVVVGNCFGFVGNRMLNPYYNQAYFLLEEGSKPEEVDQVLEEFGFKMGPFRVSDLAGLDVGWKSRKGQGLTGPTLLPGTPARKRGNRRYCPIPDVLCELGRFGQKTGKGWYQYDKPLGRIHKPDPWLSKFLSRYRKTHHIEPRTISQDEILERCLYSLINEAFRILGEGIAASPEHIDVVYLHGYGWPRHKGGPMFYASTVGLPTVLEKLQKYYRQNPDIPQLEPSDYLKKLASQGNPPLKEWQSLAGSPSSKL	Peroxisome.		cytosol [GO:0005829]; peroxisomal matrix [GO:0005782]; peroxisome [GO:0005777]	5	8.4	0.24543	0.4055	3	33439000	5949700	27489000	6.07553	6.74019	6.82528	-2.02662	-1.30223	10	16	0.13159	0.19585	9	94001000	8638600	85362000	5.93644	6.93126	6.97313	-2.92588	-2.35218	6.89921	0.0739246	6.00598	0.0695408	6.83573	0.0955378	-2.47625	0.449631	-1.8272	0.524976	0.11714	0.220759	0.0367329	0.149543	0	[]	4_282_ClpP/crotonase-like domain superfamily; 297_476_NAD(P)-binding domain superfamily; 478_585_6-phosphogluconate dehydrogenase-like, C-terminal domain superfamily; 615_705_6-phosphogluconate dehydrogenase-like, C-terminal domain superfamily		8_195_Crotonase superfamily; 300_475_3-hydroxyacyl-CoA dehydrogenase, NAD binding; 478_582_3-hydroxyacyl-CoA dehydrogenase, C-terminal; 619_710_3-hydroxyacyl-CoA dehydrogenase, C-terminal		8_188_crotonase-like		68_72_HMbm; 116_123_SH3bm; 237_244_SH3bm; 395_402_SH3bm; 401_405_HMbm; 482_489_PTBbm; 542_549_SH3bm; 666_673_SH3bm; 683_690_SH3bm; 720_723_PDZbmI
ACSL1	>tr|E2QUL3|E2QUL3_CANLF Acyl-CoA synthetase long chain family member 1 OS=Canis lupus familiaris OX=9615 GN=ACSL1 PE=4 SV=1	77.952	P33121	Acyl-CoA synthetase long chain family member 1	ACSL1	MQAHELFRYFRMPELADFRQYVRTLPTNTLMGFGAFAAITTFWYATRPRALKPPCDLSMQSVEVAGSDGARRSPLLDSDEPLVYFYDDVRTIYEGFQRGIQVSNDGPCLGSRKPDQPYEWLSYKQVAEIAECVGSALIQKGFKTAPDQFIGIFAQNRPEWVIIEQGCFAYSMVVVPLYDTLGTEAITYIINKAELSLIFVDKPDKANLLLDGVENKLIPGLKIIVLMDSYGIDLLERGKRCGVEIISMKAMEDLGRANRQRPKPPAPEDLAVICFTSGTTGNPKGAMITHRNIVSDCSAFVKVTEKVLALNASDTHISFLPLAHMYEQLLQCVMLCHGAKIGFFQGDIRLLMDDLKALQPTIFPVVPRLLNRMFDRIFGQANTTLKRWLLDFASKRKEAELRSGIIRNNSLWDKLIFHKIQSSLGGKVRLMITGAAPVSATVLTFLRAALGCQFYEGYGQTECTAGCCLTVPGDWTAGHVGSPMPCNLIKLVDVEEMNYLAAKGEGEVCVKGPNVFKGYLKDPAKTAEVLDKDGWLHTGDIGKWLPNGTLKIIDRKKHIFKLAQGEYIAPEKIENIYVRSEPVAQVFVHGESLQAFLIAIVVPDVETLGPWARKKGLEGSFEELCRNKDVRKAVLEDMVRLGKDSGLKPFEQVKGIALHPELFSIDNGLLTPTMKAKRPELRNYFRSQIDELYSTIKV	Long-chain-fatty-acid--CoA ligase 1 (EC 6.2.1.3) (Acyl-CoA synthetase 1) (ACS1) (Long-chain acyl-CoA synthetase 1) (LACS 1) (Long-chain acyl-CoA synthetase 2) (LACS 2) (Long-chain fatty acid-CoA ligase 2) (Palmitoyl-CoA ligase 1) (Palmitoyl-CoA ligase 2)	ACSL1 FACL1 FACL2 LACS LACS1 LACS2	MQAHELFRYFRMPELVDFRQYVRTLPTNTLMGFGAFAALTTFWYATRPKPLKPPCDLSMQSVEVAGSGGARRSALLDSDEPLVYFYDDVTTLYEGFQRGIQVSNNGPCLGSRKPDQPYEWLSYKQVAELSECIGSALIQKGFKTAPDQFIGIFAQNRPEWVIIEQGCFAYSMVIVPLYDTLGNEAITYIVNKAELSLVFVDKPEKAKLLLEGVENKLIPGLKIIVVMDAYGSELVERGQRCGVEVTSMKAMEDLGRANRRKPKPPAPEDLAVICFTSGTTGNPKGAMVTHRNIVSDCSAFVKATENTVNPCPDDTLISFLPLAHMFERVVECVMLCHGAKIGFFQGDIRLLMDDLKVLQPTVFPVVPRLLNRMFDRIFGQANTTLKRWLLDFASKRKEAELRSGIIRNNSLWDRLIFHKVQSSLGGRVRLMVTGAAPVSATVLTFLRAALGCQFYEGYGQTECTAGCCLTMPGDWTAGHVGAPMPCNLIKLVDVEEMNYMAAEGEGEVCVKGPNVFQGYLKDPAKTAEALDKDGWLHTGDIGKWLPNGTLKIIDRKKHIFKLAQGEYIAPEKIENIYMRSEPVAQVFVHGESLQAFLIAIVVPDVETLCSWAQKRGFEGSFEELCRNKDVKKAILEDMVRLGKDSGLKPFEQVKGITLHPELFSIDNGLLTPTMKAKRPELRNYFRSQIDDLYSTIKV	Mitochondrion outer membrane {ECO:0000250}; Single-pass type III membrane protein {ECO:0000250}. Peroxisome membrane {ECO:0000250}; Single-pass type III membrane protein {ECO:0000250}. Microsome membrane {ECO:0000250}; Single-pass type III membrane protein {ECO:0000250}. Endoplasmic reticulum membrane {ECO:0000250}; Single-pass type III membrane protein {ECO:0000250}.	Activation of long-chain fatty acids for both synthesis of cellular lipids, and degradation via beta-oxidation. Preferentially uses palmitoleate, oleate and linoleate.	endoplasmic reticulum membrane [GO:0005789]; integral component of membrane [GO:0016021]; membrane [GO:0016020]; mitochondrial outer membrane [GO:0005741]; mitochondrion [GO:0005739]; peroxisomal membrane [GO:0005778]; plasma membrane [GO:0005886]	15	25.4	0.030778	0.28574	5	362390000	26292000	336100000	6.24373	7.35038	7.38308	-5.02196	-1.80723	23	37.4	0.023546	0.27594	5	893220000	39143000	854080000	6.23093	7.56977	7.58923	-5.40837	-1.85757	7.48616	0.103073	6.23733	0.00640305	7.46007	0.109697	-5.21517	0.193209	-1.8324	0.0251742	0.0326028	0.0182275	0.0984777	0.0469221	0	[]	83_380_nan; 420_695_nan		115_562_AMP-dependent synthetase/ligase; 572_631_AMP-binding enzyme, C-terminal domain	21_43_TMhelix	116_693_LC-FACS_euk	1_20_CYTOPLASMIC_DOMAIN; 21_45_TRANSMEMBRANE; 46_698_NON_CYTOPLASMIC_DOMAIN	46_53_SH3bm; 110_117_SH3bm; 145_149_HMbm; 169_176_SH3bm; 196_203_SH3bm; 258_265_SH3bm; 353_360_SH3bm; 359_363_HMbm; 360_367_SH3bm; 476_483_SH3bm; 506_513_SH3bm; 512_516_HMbm; 647_655_SH3bm; 659_663_HMbm; 695_698_PDZbmII
HEATR3	>tr|E2RLY4|E2RLY4_CANLF HEAT repeat containing 3 OS=Canis lupus familiaris OX=9615 GN=HEATR3 PE=4 SV=1	74.571	Q7Z4Q2	HEAT repeat containing 3	HEATR3	MGKSRTKRFKRPQFSPTGDCQAEAAAEANGTGGDEDDGPAAELLEKLQHPSAEVRECACAGLARLVQQRPAWPGLARRDAVRRLGPLLLDPSLAVRETAAGALRNLSACGGFEVCDDMVTKDIMTPLVALLKECSAGLDSNEMSPQEKKDQNRNSIENIANEAMNVLWNICECSSRAVSIFNKEGCLEIVLKYLSRFSTNVDLAISVAYCLQTVTEDNPELLKSFSAPALHVLESAMLSPVTSMDYILLKTLVAGTIWNLKDIIPSKSQAEIINAILKILSEVLDLDAGEIVIRMQEAEKQRLEAAAETEDILGSANHDALMEDDEMEEIPHKRKVRRKTFISDLLPPTDKELRESIALLTAQQTALEIIVNMCCSEDPSDDEWEELSSSDESDAFMENSFSECGGQLLSPLCLSHEVHTAFTNYLIPKKIFEKTAFPNSTAVDLCSRSPTWKSLVRKMNTIQCRALVCLQSLVSLLDVDHLGGPAALQTLAQHLSQLLFSQPDFAKHVDFLEAISSALRALLQTMASNNISQCMTPDQLMTLCTASIHSSNTGVRVNVVSILGITGSVLAKEDGTLETLKTIGCFLLEVATKDPSLVVAGEALDALFDVFADGKEAERASVQIKLLSALKEFQPVFKMKIRKEGRGKYSPDQLCVLDNVKMNLRRFVAYQETVEKRLTA	HEAT repeat-containing protein 3	HEATR3	MGKSRTKRFKRPQFSPTGDCQAEAAAAANGTGGEEDDGPAAELLEKLQHPSAEVRECACAGLARLVQQRPALPGLARRDAVRRLGPLLLDPSLAVRETAAGALRNLSACGGFEVCDDMVTKDIMTPLVALLKECSAGLDSNEMSLQEKKDQNRNSIENIANETVNVLWNICECSSRAVSIFNKEGCLEIVLKYLSRFPTNVDLAISVAYCLQTVTEDNPELLKSFSATALNMLESALLSPVSSMESLLLKTLVAGTIWNLKDIIPCKSQAEIINALLKILSEVLGMDAGEMVIQMKEAETQRLKTAAEAEEILENTNGDDLIEDDEMEGISHKRRVRRKTFVSDLLPPTDKELRETIALLTAQQTALEIIVNMCCNEDPSDDEWEELSSSDESDAFMENSFSECGGQLFSPLCLSHEVHTALTNYLIPKKIFEKTAFPNSIAVDLCSRNPTWKPLIRKMNTIQCRALFCLQSLVSLLDVEHLGGAAALQTLAQHLSQLLFSQPDFAKHVDFLEAISSALRALLQTMASKNISQCMTPDQLMTLCKAGIHSSNVGVRVNVVSILGITGSVLAKEDGTLETLKNIGCFLLEVTTKDPSLVVAGEALDALFDVFADGKEAERASIQIKLLSALKEFQPVFKMKIRKEGRGNYSTDQLCVLDNVKMNLRRFIAYQETVEKRLTS			cell [GO:0005623]	4	7.6	0.12998	0.49493	3	38735000	5407000	33328000	6.1309	6.92075	6.98604	-2.94364	-1.0147	9	14.4	0.082275	0.15841	7	107180000	7961800	99221000	5.94677	7.04236	7.07587	-3.6034	-2.65826	7.03096	0.0449138	6.03883	0.0920638	6.98156	0.0608059	-3.27352	0.329882	-1.83648	0.821781	0.207022	0.21072	0.0179025	0.102442	0.0108522	[('LMAN2', 0.009504506954333568), ('LNPEP', 0.0006649752704158184), ('EGFR', 0.0002121064001359276), ('NCAPH', 0.0002107144163084849), ('PTPN1', 0.00010104979577738762), ('HNRNPD', 9.645591019569247e-05), ('NCK1', 4.663351563274147e-05), ('ST13', 1.5730090409197104e-05)]	37_274_Armadillo-type fold; 462_617_Armadillo-type fold		53_106_nan	295_315_Coil	2_673_Syo1_like		66_73_SH3bm
DNAJC5	>tr|E2RJB9|E2RJB9_CANLF DnaJ heat shock protein family (Hsp40) member C5 OS=Canis lupus familiaris OX=9615 GN=DNAJC5 PE=4 SV=2	22.056	Q9H3Z4	DnaJ heat shock protein family (Hsp40) member C5	DNAJC5	MADQRQRSLSTSGESLYHVLGLDKNATSDDIKKSYRKLALKYHPDKNPDNPEAADKFKEINNAHAILTDATKRNIYDKYGSLGLYVAEQFGEENVNTYFVLSSWWAKVLFGVCGVLTCCYFCCCLCCCFNCCCGRCKPRAPAGEDADFYVSPEDLEAQLQSDEREATDTPIVIQPASATETTQLTADSHPSYHTDGFN	DnaJ homolog subfamily C member 5 (Ceroid-lipofuscinosis neuronal protein 4) (Cysteine string protein) (CSP)	DNAJC5 CLN4	MADQRQRSLSTSGESLYHVLGLDKNATSDDIKKSYRKLALKYHPDKNPDNPEAADKFKEINNAHAILTDATKRNIYDKYGSLGLYVAEQFGEENVNTYFVLSSWWAKALFVFCGLLTCCYCCCCLCCCFNCCCGKCKPKAPEGEETEFYVSPEDLEAQLQSDEREATDTPIVIQPASATETTQLTADSHPSYHTDGFN	Membrane {ECO:0000250|UniProtKB:P60904}; Lipid-anchor {ECO:0000250|UniProtKB:P60904}. Melanosome {ECO:0000269|PubMed:17081065}. Cell membrane {ECO:0000269|PubMed:21820099}. Note=Identified by mass spectrometry in melanosome fractions from stage I to stage IV. {ECO:0000269|PubMed:17081065}.	Acts as a general chaperone in regulated exocytosis (By similarity). Acts as a co-chaperone for the SNARE protein SNAP-25 (By similarity). Involved in the calcium-mediated control of a late stage of exocytosis (By similarity). May have an important role in presynaptic function. May be involved in calcium-dependent neurotransmitter release at nerve endings (By similarity). {ECO:0000250|UniProtKB:P60904, ECO:0000250|UniProtKB:Q29455}.	anchored component of synaptic vesicle membrane [GO:0098993]; azurophil granule membrane [GO:0035577]; clathrin-sculpted gamma-aminobutyric acid transport vesicle membrane [GO:0061202]; lysosomal membrane [GO:0005765]; melanosome [GO:0042470]; membrane [GO:0016020]; mitochondrion [GO:0005739]; neuromuscular junction [GO:0031594]; plasma membrane [GO:0005886]; specific granule membrane [GO:0035579]	2	15.7	0.058203	0.17145	2	102900000	7256500	95640000	6.5597	7.67961	7.71139	-4.10276	-2.54414	3	28.3	0.036155	0.45344	4	189770000	5165600	184600000	6.236	7.78911	7.80111	-4.78966	-1.14102	7.75625	0.0448605	6.39785	0.161849	7.73436	0.0547504	-4.44621	0.343449	-1.84258	0.701562	0.00256438	0.00824297	0.285559	0.190334	0.0142805	[('ATP6V1B1', 0.009750891253184605), ('STUB1', 0.0022936131945475256), ('HSPA4', 0.002188716546023474), ('ECE1', 3.496408223945921e-05), ('VCL', 1.2318235526125117e-05)]	14_116_DnaJ domain superfamily	15_80_DnaJ domain	16_77_DnaJ domain	108_130_TMhelix	17_69_DnaJ		44_51_SH3bm; 134_141_SH3bm; 168_175_SH3bm
LRCH4	>tr|J9P912|J9P912_CANLF Leucine rich repeats and calponin homology domain containing 4 OS=Canis lupus familiaris OX=9615 GN=LRCH4 PE=4 SV=1;>tr|J9P310|J9P310_CANLF Leucine rich repeats and calponin homology domain containing 4 OS=Canis lupus familiaris OX=	72.203	O75427	Leucine rich repeats and calponin homology domain containing 4	LRCH4	MAAAVAAPLAAGGEEAAATTSVPGAPGLPGSRSAERALEEAVATGTLNLSNRRLKHFPRGAARSYDLSDITQADLSRNRFPEVPEAACQLVSLEGLSLYHNCLRCLNPALGNLTALTYLNLSRNQLSSLPPYICQLPLRVLIVSNNKLGALPPDISALGSLRQLDVSGNELQALPAELCSLPSLRDLSVRRNQLSTLPDELGDLPLVRLDFSCNRVSRIPVSFCRLRHLQVILLDSNPLQSPPAQICLKGKLHIFKYLSTEAGRRGGSALGDLASSRPPSFSPCPAEDLFPGRRYDGGLDSGFHSVDSGSKRWSGNESTDEFSELSFRISELAREPRGPKERREDGSADGDPEQIDFIDSHMPGEEEERGAAEEHRPPELSPATGDAEKAPSSRREEPAGEERRRPDTLQLWQERERRQQQQQQQQQHTGVWGASRKDSFLKLGIRAAGGAAAASSAQASSNGMPKSSATQPGPSGGQGAPAPTSASQEPLPAAGPATVPAPRPLGSIQRPNSFLFRSSSQSSSGPSSPDPVLKPRRSPQLLDEKEVMAQLRQVLESRLQRPLPEDLAEALANGVILCQLANQLRPRSVPFIHVPSPAVPKLSTLKSRKNVESFLEACRKMGVPEADLCSPSDLLQGTAQGLWTTLEAVKRVGGRAPPPLWPPFGLGGFIFF	Leucine-rich repeat and calponin homology domain-containing protein 4 (Leucine-rich repeat neuronal protein 4) (Leucine-rich neuronal protein)	LRCH4 LRN LRRN1 LRRN4	MAAAVAAPLAAGGEEAAATTSVPGSPGLPGRRSAERALEEAVATGTLNLSNRRLKHFPRGAARSYDLSDITQADLSRNRFPEVPEAACQLVSLEGLSLYHNCLRCLNPALGNLTALTYLNLSRNQLSLLPPYICQLPLRVLIVSNNKLGALPPDIGTLGSLRQLDVSSNELQSLPSELCGLSSLRDLNVRRNQLSTLPEELGDLPLVRLDFSCNRVSRIPVSFCRLRHLQVILLDSNPLQSPPAQVCLKGKLHIFKYLSTEAGQRGSALGDLAPSRPPSFSPCPAEDLFPGHRYDGGLDSGFHSVDSGSKRWSGNESTDEFSELSFRISELAREPRGPRERKEDGSADGDPVQIDFIDSHVPGEDEERGTVEEQRPPELSPGAGDRERAPSSRREEPAGEERRRPDTLQLWQERERRQQQQSGAWGAPRKDSLLKPGLRAVVGGAAAVSTQAMHNGSPKSSASQAGAAAGQGAPAPAPASQEPLPIAGPATAPAPRPLGSIQRPNSFLFRSSSQSGSGPSSPDSVLRPRRYPQVPDEKDLMTQLRQVLESRLQRPLPEDLAEALASGVILCQLANQLRPRSVPFIHVPSPAVPKLSALKARKNVESFLEACRKMGVPEADLCSPSDLLQGTARGLRTALEAVKRVGGKALPPLWPPSGLGGFVVFYVVLMLLLYVTYTRLLGS			PML body [GO:0016605]	5	12.4	0.11743	0.37474	4	55039000	11408000	43630000	6.35824	6.94082	7.0417	-3.09013	-1.41604	9	23.4	0.11861	0.20603	6	150680000	12160000	138520000	6.13069	7.18727	7.22381	-3.0757	-2.27907	7.13276	0.0910563	6.24447	0.113774	7.06404	0.123227	-3.08291	0.00721231	-1.84756	0.431518	0.0906283	0.0731235	0.0430741	0.105738	0.00208404	[('LRCH3', 0.001306118692850221), ('RTN4', 0.00047057127040299885), ('DOCK7', 0.0003073530825528686)]	46_243_Leucine-rich repeat domain superfamily; 539_631_Calponin-like domain superfamily	92_114_Leucine-rich repeat; 115_136_Leucine-rich repeat; 137_158_Leucine-rich repeat; 160_182_Leucine-rich repeat; 183_205_Leucine-rich repeat; 206_226_Leucine-rich repeat; 228_249_Leucine-rich repeat; 534_630_Calponin homology domain	74_126_Leucine-rich repeat; 138_194_Leucine-rich repeat; 537_631_Calponin homology domain	653_675_TMhelix	535_627_CH	1_16_SIGNAL_PEPTIDE; 1_2_SIGNAL_PEPTIDE_N_REGION; 3_11_SIGNAL_PEPTIDE_H_REGION; 12_16_SIGNAL_PEPTIDE_C_REGION; 17_657_NON_CYTOPLASMIC_DOMAIN; 658_677_TRANSMEMBRANE; 678_683_CYTOPLASMIC_DOMAIN	1_8_SH3bm; 19_26_SH3bm; 77_84_SH3bm; 219_223_HMbm; 270_277_SH3bm; 276_280_HMbm; 331_338_SH3bm; 503_507_HMbm; 515_522_SH3bm; 528_535_SH3bm; 583_590_SH3bm; 648_655_SH3bm
VPS8	>tr|J9P2S0|J9P2S0_CANLF VPS8, CORVET complex subunit OS=Canis lupus familiaris OX=9615 GN=VPS8 PE=4 SV=1;>tr|F1PI72|F1PI72_CANLF VPS8, CORVET complex subunit OS=Canis lupus familiaris OX=9615 GN=VPS8 PE=4 SV=2	161.42	Q8N3P4	VPS8, CORVET complex subunit	VPS8	MENEPDHENVEQSLCAKTTEEELNKSFNLEASLSKFSYIDLDKELEFKNDLIDDKEFDIPQVDTPPTLESILNETDDEDESFVLEDPTLLNIDTIDSHSYDTSSVASSDSGDRTNLKRKKKLPDSFSLHGSVMRHSLLKGISAQIVSAADKVDAGLPTAIAVSSLIAVGTSHGLALIFDQNQALRLCLGSTSVGGQYGAISALSINNDCSRLLCGFAKGQITMWDLASGKLLRSITDAHPPGTAILHIKFTDDPTLAICNDSGGSVFELTFKRVMGVRTCESRCLFSGSKGEVCCIEPLHSKPELKDHPITQFSLLAMASLTKILVIGLKPSLKVWMTFPYGRMDPSSVPLLAWHFVAVHNYVNPMLAFCRGDVVHFLLVKRDESGAIHVTKQKHLHLYYDLINFTWINSRTVVLLDSVEKLHVIDRQTQEELETVEISEVQLVYNSSHFKSLATGGNVSQALALVGEKACYQSISSYGGQIFYLGTKSVYVMMLRSWRERVDHLLKQDCLTEALALAWSFHEGKAKAVVGLSGDASKRKAVVADRMVEILFHYADRALKKCPDQGKIQVMEQHFQDMVPVIVDYCLLLQRKDLLFSQMYDKLSENSVAKGVFLECLEPYILSDKLVGMTPQVMKDLIVHFQDKKLMENVEALIVHMDITSLDIQQVVLMCWENRLYDAMIYVYNRGMNEFISPMEKLFRVIAPPLNAGRTLTDEQVVMGNKLLVYISCCLAGRAYPLGDIPEDLVPLVKNQVFEFLIRLHSAEASPEEEIYPYVRTLLHFDTREFLNVLALTFEDFKNDKQAVEYQQRIVDILLKVMVENSDFTPSQVGCLFTFLARQLAKPDNTLFVNRTLFDQVLEFLCSPDDDSRHSERQQVLLELLQAGGIVQFEESRLIRMAEKAEFYQICEFMYEREHQYDKIIDCYLRDPLREEEVFNYIHNILSIPGHSAEEKQSVWQKAMDHIEELVSLRPCKAAELVATHFSEQIETVIKKLQNQVLLFKFLRSLLDPREGIHVNQELLQMSPCVTEQFIELLCQFSPNQVIETLQVLECYRLEETIQITQKYQLHEVTAYLLEKKGDIHGAFLIMLKRLQSKLQEITHQDEKSKEDLSLKDVEDTMVETIALCQRNSHNLNQQQREALWFPLLEAMMAPQKLSGSAAPHLHPEALKSLTMQVLNSMAAFIALPSILQRILQDPVYGKGKLGEIQGLILGMLDTFNYEQTLLETTTSLLNQDLHWSLCNLRASVTRGLNPKQDYCSICLQQYKRRQEMADEIIVFSCGHLYHSFCLQNKECTIETEGQTRWTCYKCSSSNKGGKLSENSSEIKKGKTTSSQVKMSPSCHPSKGDSTVKKAASEPVLDPQQIQAFDQLCRLYRGSSRLALLTELSQNRSSESYRPFSGSQSGSAFSSIFQNENFQLQLIPPPVTED	Vacuolar protein sorting-associated protein 8 homolog	VPS8 KIAA0804	MENEPDHENVEQSLCAKTSEEELNKSFNLEASLSKFSYIDMDKELEFKNDLIDDKEFDIPQVDTPPTLESILNETDDEDESFILEDPTLLNIDTIDSHSYDTSSVASSDSGDRTNLKRKKKLPDSFSLHGSVMRHSLLKGISAQIVSAADKVDAGLPTAIAVSSLIAVGTSHGLALIFGKDQNQALRLCLGSTSVGGQYGAISALSINNDCSRLLCGFAKGQITMWDLASGKLLRSITDAHPPGTAILHIKFTDDPTLAICNDSGGSVFELTFKRVMGVRTCESRCLFSGSKGEVCCIEPLHSKPELKDHPITQFSLLAMASLTKILVIGLKPSLKVWMTFPYGRMDPSSVPLLAWHFVAVQNYVNPMLAFCRGDVVHFLLVKRDESGAIHVTKQKHLHLYYDLINFTWINSRTVVLLDSVEKLHVIDRQTQEELETVEISEVQLVYNSSHFKSLATGGNVSQALALVGEKACYQSISSYGGQIFYLGTKSVYVMMLRSWRERVDHLLKQDCLTEALALAWSFHEGKAKAVVGLSGDASKRKAIVADRMVEILFHYADRALKKCPDQGKIQVMEQHFQDMVPVIVDYCLLLQRKDLLFSQMYDKLSENSVAKGVFLECLEPYILSDKLVGITPQVMKDLIVHFQDKKLMENVEALIVHMDITSLDIQQVVLMCWENRLYDAMIYVYNRGMNEFISPMEKLFRVIAPPLNAGKTLTDEQVVMGNKLLVYISCCLAGRAYPLGDIPEDLVPLVKNQVFEFLIRLHSAEASPEEEIYPYIRTLLHFDTREFLNVLALTFEDFKNDKQAVEYQQRIVDILLKVMVENSDFTPSQVGCLFTFLARQLAKPDNTLFVNRTLFDQVLEFLCSPDDDSRHSERQQVLLELLQAGGIVQFEESRLIRMAEKAEFYQICEFMYEREHQYDKIIDCYLRDPLREEEVFNYIHNILSIPGHSAEEKQSVWQKAMDHIEELVSLKPCKAAELVATHFSGHIETVIKKLQNQVLLFKFLRSLLDPREGIHVNQELLQISPCITEQFIELLCQFNPTQVIETLQVLECYRLEETIQITQKYQLHEVTAYLLEKKGDIHGAFLIMLERLQSKLQEVTHQGENTKEDPSLKDVEDTMVETIALCQRNSHNLNQQQREALWFPLLEAMMAPQKLSSSAIPHLHSEALKSLTMQVLNSMAAFIALPSILQRILQDPVYGKGKLGEIQGLILGMLDTFNYEQTLLETTTSLLNQDLHWSLCNLRASVTRGLNPKQDYCSICLQQYKRRQEMADEIIVFSCGHLYHSFCLQNKECTVEFEGQTRWTCYKCSSSNKVGKLSENSSEIKKGRITPSQVKMSPSYHQSKGDPTAKKGTSEPVLDPQQIQAFDQLCRLYRGSSRLALLTELSQNRSSESYRPFSGSQSAPAFNSIFQNENFQLQLIPPPVTED	Early endosome {ECO:0000269|PubMed:25266290}.	Plays a role in vesicle-mediated protein trafficking of the endocytic membrane transport pathway. Believed to act as a component of the putative CORVET endosomal tethering complexes which is proposed to be involved in the Rab5-to-Rab7 endosome conversion probably implicating MON1A/B, and via binding SNAREs and SNARE complexes to mediate tethering and docking events during SNARE-mediated membrane fusion. The CORVET complex is proposed to function as a Rab5 effector to mediate early endosome fusion probably in specific endosome subpopulations (PubMed:25266290). Functions predominantly in APPL1-containing endosomes (PubMed:25266290). {ECO:0000269|PubMed:25266290, ECO:0000305|PubMed:25266290}.	CORVET complex [GO:0033263]; early endosome [GO:0005769]	14	13	0.0798	0.26848	4	208470000	24763000	183710000	6.24768	7.118	7.17292	-3.64747	-1.89711	19	14.7	0.037448	0.28671	7	492640000	35065000	457580000	6.26612	7.38171	7.41378	-4.73897	-1.80234	7.29335	0.12043	6.2569	0.00922251	7.24986	0.131854	-4.19322	0.54575	-1.84972	0.0473888	0.0249783	0.0138609	0.108513	0.106171	0.172894	[('TGFBRAP1', 0.06761318625855796), ('VPS11', 0.06538200816431987), ('VPS16', 0.022537558607934716), ('VPS18', 0.017361486667975747)]	160_297_WD40-repeat-containing domain superfamily; 165_271_Quinoprotein amine dehydrogenase, beta chain-like; 305_536_Quinoprotein amine dehydrogenase, beta chain-like; 1252_1293_nan	195_236_WD40-repeat-containing domain; 195_236_WD40 repeat; 1258_1310_Zinc finger, RING-type	614_796_Vacuolar protein sorting-associated protein 8, central domain	1090_1110_Coil	1256_1310_RING-H2_Vps8		58_65_SH3bm; 122_126_HMbm; 303_311_SH3bm; 331_339_SH3bm; 699_706_SH3bm; 1252_1257_SH3bm; 1354_1361_SH3bm
EIF2A	>tr|F1PGT8|F1PGT8_CANLF Eukaryotic translation initiation factor 2A OS=Canis lupus familiaris OX=9615 GN=EIF2A PE=3 SV=2	65.177	Q9BY44	Eukaryotic translation initiation factor 2A (eIF-2A)	EIF2A	MAPSTPLLTVRGSEGLYMVNGPPHFTESTLFPRESGKNCKVYTFSKDGTLFAWGNGEKINVINVTNKKLLHSFDLPKAVCLEFSPKNTVLATWQPYTTSKDGTAGIPNLQLYDVKTGTCLKSFIQKKMQNWCPSWSEDETICARNVNNEVHFFENNNFNTIANKLHLQKINDFVLSPGPQPYKVAVYVPGSKGAPSFVRLYQYPNFDGPHAALANKSFFKADKVTMLWNKKATAVLVIASTDVDKTGASYYGEQTLHYIAANGESAVVQLPKNGPIYDVVWNSSSTEFCAVYGFMPAKATIFNLKCDPVFDFGTGPRNAAYYSPHGHILVLAGFGNLRGQMEVWDVKNYKLISKPVASDSTYFAWCPDGEHILTATCAPRLRVNNGYKIWHYTGSVLHKYDMPSNAELWQVSWQPFLDGIFPVKTITYQAVPSDVPSEEPKVATAYRPPALRNKPITNSKLHEEEPPQNMKPQAGNDKPLSKTALKNQRKHEAKKAAKQEARNEKSPDLAPTPAPQSTPRNTISQSTSGDPEIDKKIKNLKKKLKAIEQLKEQAAAGKQLEKNQLEKIQKEKALLQELEDLELGI	Eukaryotic translation initiation factor 2A (eIF-2A) (65 kDa eukaryotic translation initiation factor 2A) [Cleaved into: Eukaryotic translation initiation factor 2A, N-terminally processed]	EIF2A CDA02 MSTP004 MSTP089	MAPSTPLLTVRGSEGLYMVNGPPHFTESTVFPRESGKNCKVCIFSKDGTLFAWGNGEKVNIISVTNKGLLHSFDLLKAVCLEFSPKNTVLATWQPYTTSKDGTAGIPNLQLYDVKTGTCLKSFIQKKMQNWCPSWSEDETLCARNVNNEVHFFENNNFNTIANKLHLQKINDFVLSPGPQPYKVAVYVPGSKGAPSFVRLYQYPNFAGPHAALANKSFFKADKVTMLWNKKATAVLVIASTDVDKTGASYYGEQTLHYIATNGESAVVQLPKNGPIYDVVWNSSSTEFCAVYGFMPAKATIFNLKCDPVFDFGTGPRNAAYYSPHGHILVLAGFGNLRGQMEVWDVKNYKLISKPVASDSTYFAWCPDGEHILTATCAPRLRVNNGYKIWHYTGSILHKYDVPSNAELWQVSWQPFLDGIFPAKTITYQAVPSEVPNEEPKVATAYRPPALRNKPITNSKLHEEEPPQNMKPQSGNDKPLSKTALKNQRKHEAKKAAKQEARSDKSPDLAPTPAPQSTPRNTVSQSISGDPEIDKKIKNLKKKLKAIEQLKEQAATGKQLEKNQLEKIQKETALLQELEDLELGI		Functions in the early steps of protein synthesis of a small number of specific mRNAs. Acts by directing the binding of methionyl-tRNAi to 40S ribosomal subunits. In contrast to the eIF-2 complex, it binds methionyl-tRNAi to 40S subunits in a codon-dependent manner, whereas the eIF-2 complex binds methionyl-tRNAi to 40S subunits in a GTP-dependent manner. {ECO:0000269|PubMed:12133843}.	blood microparticle [GO:0072562]; cytoplasm [GO:0005737]; cytosolic small ribosomal subunit [GO:0022627]; eukaryotic translation initiation factor 2 complex [GO:0005850]; extracellular space [GO:0005615]	10	20.9	0.039155	0.25766	6	369180000	15657000	353520000	6.19471	7.54841	7.56724	-4.67466	-1.95646	22	47.5	0.013452	0.29713	3	1151300000	75000000	1076300000	6.53264	7.68951	7.71877	-6.21604	-1.75083	7.643	0.0757638	6.36367	0.168965	7.61896	0.0705483	-5.44535	0.770688	-1.85365	0.102813	0.0208129	0.0149748	0.118514	0.0438515	0.14094	[('BZW2', 0.09498746721844578), ('RPS6', 0.02234608906253027), ('NXF1', 0.0090542626883603), ('EIF2AK2', 0.007242736288407527), ('MLH1', 0.005385732219958549), ('MAST3', 0.0006193329629801909), ('SERPINB5', 0.0005014645885613078), ('PIH1D1', 0.00021364678955351944), ('EFTUD2', 0.00015449039618099556), ('G3BP1', 0.00012691959070067844), ('LRRC47', 4.988508631125484e-05), ('RPS23', 3.698184718206687e-05), ('RPS16', 3.1721298769605556e-05), ('RPS5', 3.083795177788249e-05), ('HDLBP', 2.777684342419891e-05), ('RPS10', 2.6442291786580085e-05), ('CHORDC1', 2.4184152228178086e-05), ('SERBP1', 1.7541854918188122e-05), ('EIF3K', 1.695567907373036e-05), ('RPS7', 1.6276978078827664e-05), ('CAPN1', 8.536408525316688e-06), ('DCTN1', 7.904318350086168e-06), ('PA2G4', 6.935345612907063e-06), ('DDX5', 5.6630740985983855e-06)]	35_204_WD40-repeat-containing domain superfamily; 262_377_WD40-repeat-containing domain superfamily		216_411_Translation initiation factor, beta propellor-like domain	533_581_Coil			15_22_SH3bm; 21_25_HMbm; 170_177_SH3bm; 182_189_SH3bm; 264_271_SH3bm; 477_485_SH3bm; 582_585_PDZbmII
AXIN1	>tr|F1PCM3|F1PCM3_CANLF Axin 1 OS=Canis lupus familiaris OX=9615 GN=AXIN1 PE=4 SV=2	96.024	O15169	Axin 1	AXIN1	MNIQEQGFPLDLGASFTEDAPRPPVPGEEGELVSTDPRPVSHSFCSGKGAGVKGETSAATPRRSDLDLGYEPEGSASPTPPYLKWAESLHSLLDDQDGINLFRTFLKQEDCADLLDFWFACSGFRKLEPCDSNEEKRLKLAKAIYRKYILDNNGIVSRQTKPATKSFIKDCIVKQLIDPAMFDQAQTEIQSTMEENTYPSFLKSDIYLEYTRTGSESPKLCSDQSSGSGTGKGIPGYLPTLNEDEEWKCDQEQDEDSGRDPAPPGRLTQKLLLETAAPRASSSRRYSEGREFRCGSWREPVHPYYVSSGYALAPATSANDSEQQSLSSDADSLSLTDSSVDGIPPYRIRKQHRREMQESVQVNGRVPLPHIPRTYRMPKEIRVEPQKFAAELIHRLEAIQRTREAEEKLEERLKRVRMEEEGEDGDVPSGPLGAIHKLPLAPAWHHFPPRYADVGCVGLRDAHEENPESILDEHVQRVMRTPGCQSPGPGHRSPDNAHVPKIVGVLGGVPSGHGKHAPKSGAKLDTAGPHLHRHSHHHSHHSAARPKEQADAEAARRVQGSFAWGPELHGHTAKPRSHSESVGAAPNASDSLAYSGKAGTASRRNAKKAESGKNASTEVPGPSEDTDKNQKIMQWIIEGEKEISRHRKAGHGSSGAKKQQVHESSRPLSVERPGAVHPWVSAQLRNSVQPSHLFIQDPTMPPNPAPNPLTQLEEARRRLEEEEKRASKLPSKQRYVQEVIQRGRSCIRPTCTPVLSVVPAVSDLELSETETKSQRKAGSGSAQPCDSIVVAYYFCGEPIPYRTLVRGRAVTLGQFKELLTKKGNYRYYFKKVSDEFDCGVVFEEVREDEAVLPVFEEKIIGKVEKVD	Axin-1 (Axis inhibition protein 1) (hAxin)	AXIN1 AXIN	MNIQEQGFPLDLGASFTEDAPRPPVPGEEGELVSTDPRPASYSFCSGKGVGIKGETSTATPRRSDLDLGYEPEGSASPTPPYLKWAESLHSLLDDQDGISLFRTFLKQEGCADLLDFWFACTGFRKLEPCDSNEEKRLKLARAIYRKYILDNNGIVSRQTKPATKSFIKGCIMKQLIDPAMFDQAQTEIQATMEENTYPSFLKSDIYLEYTRTGSESPKVCSDQSSGSGTGKGISGYLPTLNEDEEWKCDQDMDEDDGRDAAPPGRLPQKLLLETAAPRVSSSRRYSEGREFRYGSWREPVNPYYVNAGYALAPATSANDSEQQSLSSDADTLSLTDSSVDGIPPYRIRKQHRREMQESVQVNGRVPLPHIPRTYRVPKEVRVEPQKFAEELIHRLEAVQRTREAEEKLEERLKRVRMEEEGEDGDPSSGPPGPCHKLPPAPAWHHFPPRCVDMGCAGLRDAHEENPESILDEHVQRVLRTPGRQSPGPGHRSPDSGHVAKMPVALGGAASGHGKHVPKSGAKLDAAGLHHHRHVHHHVHHSTARPKEQVEAEATRRAQSSFAWGLEPHSHGARSRGYSESVGAAPNASDGLAHSGKVGVACKRNAKKAESGKSASTEVPGASEDAEKNQKIMQWIIEGEKEISRHRRTGHGSSGTRKPQPHENSRPLSLEHPWAGPQLRTSVQPSHLFIQDPTMPPHPAPNPLTQLEEARRRLEEEEKRASRAPSKQRYVQEVMRRGRACVRPACAPVLHVVPAVSDMELSETETRSQRKVGGGSAQPCDSIVVAYYFCGEPIPYRTLVRGRAVTLGQFKELLTKKGSYRYYFKKVSDEFDCGVVFEEVREDEAVLPVFEEKIIGKVEKVD	Cytoplasm {ECO:0000269|PubMed:16601693}. Nucleus {ECO:0000269|PubMed:17210684}. Membrane {ECO:0000250|UniProtKB:O35625}. Cell membrane {ECO:0000250|UniProtKB:O35625}. Note=MACF1 is required for its translocation to cell membrane (By similarity). On UV irradiation, translocates to the nucleus and colocalizes with DAAX (PubMed:17210684). {ECO:0000250|UniProtKB:O35625, ECO:0000269|PubMed:17210684}.	Component of the beta-catenin destruction complex required for regulating CTNNB1 levels through phosphorylation and ubiquitination, and modulating Wnt-signaling (PubMed:12192039, PubMed:27098453). Controls dorsoventral patterning via two opposing effects; down-regulates CTNNB1 to inhibit the Wnt signaling pathway and ventralize embryos, but also dorsalizes embryos by activating a Wnt-independent JNK signaling pathway (PubMed:12192039). In Wnt signaling, probably facilitates the phosphorylation of CTNNB1 and APC by GSK3B (PubMed:12192039). Likely to function as a tumor suppressor. Enhances TGF-beta signaling by recruiting the RNF111 E3 ubiquitin ligase and promoting the degradation of inhibitory SMAD7 (PubMed:16601693). Also component of the AXIN1-HIPK2-TP53 complex which controls cell growth, apoptosis and development (PubMed:17210684). Facilitates the phosphorylation of TP53 by HIPK2 upon ultraviolet irradiation (PubMed:17210684). {ECO:0000269|PubMed:12192039, ECO:0000269|PubMed:16601693, ECO:0000269|PubMed:17210684, ECO:0000269|PubMed:27098453}.	beta-catenin destruction complex [GO:0030877]; cell periphery [GO:0071944]; cytoplasm [GO:0005737]; cytoplasmic vesicle [GO:0031410]; cytosol [GO:0005829]; lateral plasma membrane [GO:0016328]; nucleus [GO:0005634]; perinuclear region of cytoplasm [GO:0048471]	2	3.5	0.037085	0.23279	2	11344000	329320	11014000	5.21659	6.74092	6.75374	-4.75302	-2.1029	3	4.5	0.059397	0.32861	3	23439000	1434700	22004000	5.67964	6.86538	6.89282	-4.07347	-1.60555	6.82328	0.0695408	5.44811	0.231526	6.80315	0.0622327	-4.41324	0.339777	-1.85423	0.248674	0.0129731	0.0495182	0.150175	0.315996	0.253577	[('GSK3B', 0.06401187983105679), ('CTNNB1', 0.023964941156214448), ('GNAS', 0.02174195039876904), ('PPP2R5A', 0.014879873711178292), ('PRMT1', 0.01400395136034997), ('DVL3', 0.01389371169855419), ('SMURF1', 0.013307510369852334), ('MAP3K1', 0.01319790000723917), ('DVL1', 0.008659454934645596), ('DVL2', 0.0072457784330739895), ('TSC2', 0.006043105942855908), ('CARM1', 0.00555011406825034), ('DAB2', 0.005301212998194268), ('PML', 0.004609109318711634), ('WDR26', 0.004530403799449984), ('STRAP', 0.004484634871616182), ('MAP3K4', 0.004175229744265791), ('MAP3K2', 0.003990967010244776), ('TSC1', 0.003875127263933009), ('CSNK1A1', 0.00358791217814152), ('USP15', 0.0032854215336444222), ('HTT', 0.002783840854279013), ('PPP2CA', 0.002297180434582776), ('CAV1', 0.0021199448301957493), ('USP7', 0.0014526834236731842), ('ZFYVE19', 5.6190643262755944e-05), ('SCYL1', 5.411830821635163e-05), ('GAK', 5.283771060651534e-05), ('TRIP6', 4.706084764734757e-05), ('ANP32A', 4.6882194674723054e-05), ('GOLGA2', 4.473220700913266e-05), ('TP53BP2', 4.1689234880754786e-05), ('CALCOCO2', 3.855838915261688e-05), ('ARHGAP21', 3.8488353631386376e-05), ('GAPVD1', 3.8340211379986264e-05), ('CTNNA1', 3.0409406686196936e-05), ('CSNK1D', 2.9727751421031038e-05), ('MAPRE1', 2.8054926082484837e-05), ('XPO1', 2.194354695695316e-05), ('TRAF2', 1.3867712901353626e-05)]	76_218_RGS domain superfamily; 781_862_Ubiquitin-like domain superfamily	88_211_RGS domain; 780_862_DIX domain	10_80_Axin-1/2, tankyrase-binding domain; 88_210_RGS domain; 464_518_Axin beta-catenin binding; 782_859_DIX domain	389_419_Coil; 704_727_Coil	11_80_Axin_TNKS_binding; 89_209_RGS_Axin		17_24_SH3bm; 74_81_SH3bm; 160_168_SH3bm; 178_182_HMbm; 296_303_SH3bm; 303_310_PTBbm; 362_369_SH3bm; 384_388_HMbm; 427_434_SH3bm; 435_442_SH3bm; 446_451_WWbmIII; 689_696_SH3bm
KIAA1755	>tr|F1Q417|F1Q417_CANLF KIAA1755 OS=Canis lupus familiaris OX=9615 GN=KIAA1755 PE=4 SV=2	130.04	Q5JYT7	KIAA1755	KIAA1755	MDPPSLDTAIQHALAGLYPPFEATAPTILGQVFRLLDSDFQGDGLSFLLDFLIPAKRLCEQVREAACAPYSHCLFLHEGWPLCLRGEVVVHLAPLNPLLLRQGDFYLQVEPQEEQSACIMFKCLSLDLRTVDTKPVPESSYPILFTSMWLEAINSDFEGSPLHNCLVASEDGIAPVPWTKITSPEFVDDRPQAVNVLSLAWSSLQLEALDLSRPPELPQPRAPGSQLLLTQSLAKGKGRTYGNKYPGLIKVEQARSAKVPYRMDDVAIQDLEGDYVALLESRGGSPSREVETSSGYPLGTLEGRSKTKEIPFSQRMPPLSGTNGGPSLKKWACEKPANSEDEPCLLGFRRKVNHKVDSPTHDSEHQPPEPYLSILEKPLPCASGLETGGSDESASSKMQGPLGNPENMVQPRPEPKQASSLHLCSPPAAPAPGTKVEERAKQGHGSLLKPGTDPSQHTSSSRPPTPGPRFSFLKGQRQAPQPPEKASPQHDGPWKVLCSLYSPKPNRAKCLGKAGTTQTKTSGPAADSGPLTGEKAGFPEGPPERGPSLDKESPGLEPRIGALSAELFQSRIGCLPGGRDRAGRPLLLVSTTQGAWEAPWCTVSEVTKLLSYLCSVPRPEDKTKGLAVVIDARKQPPHPGLVSALQSTQALAPASIRAVLYLGEKEAALQLETLPGIQVEAVTSLKALSHHVDPSQLPPALEGPFPYCHGEWVQFFQKLDPFLADLRQASSLLKASIKQFEKSHPPGGVQEASRCLSKSKELMEAVLRDPGLLGLQREGGATLARLQQEAGRLDFNPDVRSHLAEAVTLYGLVDEQLHVLVTASNHLLGRLELRIRLGRLEAAIHQVSSWMEQEGSRCLQVLTPKDTSLETIEKAHAEFEDFFLQAAAQYRRGLELSKQAAQLGAAAEGTREAGGAECPELAALASTRRAFQAKLTHFYMAAERQRTDLETLLHLYHFCRKMTWFHMDCQDLMRQLRLGKTQRASPGDQRRLLRYVQRLASEFPAEKLTAMELQVASLSQEGLGQDLWEEARVRHEEIQTLLKKALAHCPCPEGPTAPSAHPGLRRAAAKGQSLNGDVTSRGRPGLPLQDSLGLDRSPNSCWPRAPREGQNRNLQAGLLPQDVGQAREADEGKGPHEPFPFPAPEGFLAPLFSWQRLPRQSQNPHPTGGSFSSEGTDSQTSLEDSPQTSPPASL	Uncharacterized protein KIAA1755	KIAA1755	MDPPSLDTAIQHALAGLYPPFEATAPTVLGQVFRLLDSGFQGDGLSFLLDFLIPAKRLCEQVREAACAPYSHCLFLHEGWPLCLRDEVVVHLAPLNPLLLRQGDFYLQVEPQEEQSVCIMIKCLSLDLCTVDKKPVPEPAYPILFTQEWLEAINSDFEGNPLHNCLVASENGIAPVPWTKITSPEFVDDRPQVVNALCQAWGPLPLEALDLSSPQELHQASSPDNQVLPAQSLAKGKGRTYGSKYPGLIKVEQARCGEVAFRMDEVVSQDFEGDYVALLGFSQESRGESPSREAGTSSGCTSGALEEIAGTKETPLFQKILPLSEANEGPSLGNRACTKPESSEERPYNLGFRRKVNLKAPTHNSERPPQGSYMNVLEDALDCASGLRAGVSQEPAASKMQGPLGNPENMVQLRPGPRQASSPRLSPASPAAAASETKIEVKTKERNGRLPKPMPCPSRNTSSPEPPTPGLKFSFLRGQRQPSVTPEKASLQHNGPWKVLCSLYSPKPNRAKSLGKAGTTQTKTSGPATAPSPLTEEKAALPEASAGSPERGPTLEEEPPGPEPRIGALGVKVFRSRIACLPGGRDRAGRPLLLVSTTEGAWEAPWCTVSEVTKLLSYLCTIPRPEDKAKGLAVLIDARRQPPQPGLVSALQATQAQVPASIRAILFLGEKEAALQLQTLPDVQVEVLTSLKALSHHVDPSQLPAVLEGPFPYCHTEWVHFFQKLDPFLADLHQASSLLQASIEEFEKADPPGGMQEATRCLSKSKELMEAVLRDPGLLGLQREGGATLARLQHDASRLDFSPDVRSHLAAATALYSLVDEQLHVLVTASNSLLGKLELRVRLGRLEAAIHQVSDWMEQEGRRCLQSLTPKDGSLETVEKAHAEFENFFLQAAAQYRRGLELSKQAAQLGATARGAGEAERAEFPELAAFASTQRAFQAELTHFYMAAERQRTDLETLLHLHRFCKRMTWFHMDCQDLMAQLRLDKTSRVSPGDQRRLHRYLQRLASEFPAEKLAAVGLQVASLSRAGLGQELWEEARIRHEEIRMLLEKALTHSSCPEAPAAHSARPERRGVAAKGQGVSVEVTSKGRWDQPPLDSLGMDHLPKSYWPPGPPRGEQNRTFQAGSPPQEAGQAAEAEDGKGSHKLPDPAREHLLATTFFRQQPPRQSQVPRLTGGSFSSEGTDSQTSLEDSPQTSPLASL				15	18.5	0.090259	0.53769	8	167820000	33087000	134730000	6.34357	6.95337	7.04875	-3.46979	-0.895153	16	19.3	0.056963	0.14197	3	260830000	32222000	228610000	6.30403	7.15498	7.21224	-4.13383	-2.81634	7.1305	0.0817426	6.3238	0.0197668	7.05417	0.100801	-3.80181	0.332023	-1.85575	0.960594	0.254028	0.222967	0.0119471	0.0501994	0	[]							90_97_SH3bm; 132_139_SH3bm; 141_145_HMbm; 423_430_SH3bm; 460_467_SH3bm; 555_562_SH3bm; 638_645_SH3bm; 1054_1061_SH3bm; 1105_1112_SH3bm; 1110_1115_WWbmIII; 1161_1166_WWbmIII
SBF1	>tr|F1PBI9|F1PBI9_CANLF SET binding factor 1 OS=Canis lupus familiaris OX=9615 GN=SBF1 PE=3 SV=2	123.17	O95248	SET binding factor 1	SBF1	MPGAPGAALPSPIQVPLLSPTLLPSPSSPPRALRHRALRCYSFTYVPILPAQLLEVLSTPTPFIIGVNAAFQAETQELLDVIVADLDGGTVTVPECVHIPPLPEPLQSQTHSVLSMVLDPDLELADLAFPPPTANASSLKMQDKELRAVFLRLFAQLLQGYRWCLHMVRIHPEPVIRFHKAAFLGQRGLMEDDFLMKVLEGMAFAGFVSERGVPYRSTDLFDELVAHEVARMRADENHPQRVLRHVKELAEQLYKNENPYPAVAMHKVQRPGEASHLRRVPRPFPRLDDGMVQWIVDQAAAKMQGAPPAVKAERRTTVPSGPPMTAILERSSGLHGNSARRLEVVRNCISYVFEGKMLEAKKLLPAVLRALKGRAARRCLTQELHLHVQQNRAVLDHQQFDFVVRMMNCCLQDCTSLDEHGIAAALLPLVTAFCRKLSPGVTQFAYSCVQEHVVWSTPQFWEAMFYGDVQTHIRALYLEPAEDQDHLQVGDASTQEDERSALDVASEQRRLWPTLSREKQQELVQKEESTVFSQAIHYANRMSYLLLPLDSSKSRLLRERAGLGDLESASNSLVTNSMAGSVAESYDTESGFEDAETCDVAGAVVRFINRFVDKVCTESGVTSDHLKGLHVMVPDIVQMHIETLEAVHRESKRLPPIQKPKLLRPRLLPGEECVLDGLRVYLLPDGREEGAGGSGGGPALLPAEGAVFLTTYRVIFTGMPTDPLVGEQVVVRSFPVATLTKEKRISVQTPVDQLLQDGLQLRSCTFQLLKMAFDEEVGSDSAELFRKQLHKLRYPPDIRGTFAFTLGSTHAPGRPPRTTKDKGPSLRTLSRNLVKNAKKTIGRQYVTRKKYNPPSWEHRGQPPPEDQEDEISVSEELEPSTLTPSSALKPSDRMTMSSLVERACCRDYQRLGLGTLSSSLSRAKSEPFRISPVNRMYAICRSYPGLLIVPQSVQDNALQRVSRCYRQNRFPVVCWRSGRSKAVLLRSGGLHGKGVVGLFKAQNTPSPGQSQADSGSLEQEKYLQAVAPYLDCYADASGRNTLSGFSSAHVGGHVPSPRARVTTLSNPMAASASRRTAPRGTVLAAQAGSPTPGTDAPHVTEHSWALTSPAAGTNSPV	Myotubularin-related protein 5 (Inactive phosphatidylinositol 3-phosphatase 5) (SET-binding factor 1) (Sbf1)	SBF1 MTMR5	MARLADYFVLVAFGPHPRGSGEGQGQILQRFPEKDWEDNPFPQGIELFCQPSGWQLCPERNPPTFFVAVLTDINSERHYCACLTFWEPAEPSQQETTRVEDATEREEEGDEGGQTHLSPTAPAPSAQLFAPKTLVLVSRLDHTEVFRNSLGLIYAIHVEGLNVCLENVIGNLLTCTVPLAGGSQRTISLGAGDRQVIQTPLADSLPVSRCSVALLFRQLGITNVLSLFCAALTEHKVLFLSRSYQRLADACRGLLALLFPLRYSFTYVPILPAQLLEVLSTPTPFIIGVNAAFQAETQELLDVIVADLDGGTVTIPECVHIPPLPEPLQSQTHSVLSMVLDPELELADLAFPPPTTSTSSLKMQDKELRAVFLRLFAQLLQGYRWCLHVVRIHPEPVIRFHKAAFLGQRGLVEDDFLMKVLEGMAFAGFVSERGVPYRPTDLFDELVAHEVARMRADENHPQRVLRHVQELAEQLYKNENPYPAVAMHKVQRPGESSHLRRVPRPFPRLDEGTVQWIVDQAAAKMQGAPPAVKAERRTTVPSGPPMTAILERCSGLHVNSARRLEVVRNCISYVFEGKMLEAKKLLPAVLRALKGRAARRCLAQELHLHVQQNRAVLDHQQFDFVVRMMNCCLQDCTSLDEHGIAAALLPLVTAFCRKLSPGVTQFAYSCVQEHVVWSTPQFWEAMFYGDVQTHIRALYLEPTEDLAPAQEVGEAPSQEDERSALDVASEQRRLWPTLSREKQQELVQKEESTVFSQAIHYANRMSYLLLPLDSSKSRLLRERAGLGDLESASNSLVTNSMAGSVAESYDTESGFEDAETCDVAGAVVRFINRFVDKVCTESGVTSDHLKGLHVMVPDIVQMHIETLEAVQRESRRLPPIQKPKLLRPRLLPGEECVLDGLRVYLLPDGREEGAGGSAGGPALLPAEGAVFLTTYRVIFTGMPTDPLVGEQVVVRSFPVAALTKEKRISVQTPVDQLLQDGLQLRSCTFQLLKMAFDEEVGSDSAELFRKQLHKLRYPPDIRATFAFTLGSAHTPGRPPRVTKDKGPSLRTLSRNLVKNAKKTIGRQHVTRKKYNPPSWEHRGQPPPEDQEDEISVSEELEPSTLTPSSALKPSDRMTMSSLVERACCRDYQRLGLGTLSSSLSRAKSEPFRISPVNRMYAICRSYPGLLIVPQSVQDNALQRVSRCYRQNRFPVVCWRSGRSKAVLLRSGGLHGKGVVGLFKAQNAPSPGQSQADSSSLEQEKYLQAVVSSMPRYADASGRNTLSGFSSAHMGSHGKWGSVRTSGRSSGLGTDVGSRLAGRDALAPPQANGGPPDPGFLRPQRAALYILGDKAQLKGVRSDPLQQWELVPIEVFEARQVKASFKKLLKACVPGCPAAEPSPASFLRSLEDSEWLIQIHKLLQVSVLVVELLDSGSSVLVGLEDGWDITTQVVSLVQLLSDPFYRTLEGFRLLVEKEWLSFGHRFSHRGAHTLAGQSSGFTPVFLQFLDCVHQVHLQFPMEFEFSQFYLKFLGYHHVSRRFRTFLLDSDYERIELGLLYEEKGERRGQVPCRSVWEYVDRLSKRTPVFHNYMYAPEDAEVLRPYSNVSNLKVWDFYTEETLAEGPPYDWELAQGPPEPPEEERSDGGAPQSRRRVVWPCYDSCPRAQPDAISRLLEELQRLETELGQPAERWKDTWDRVKAAQRLEGRPDGRGTPSSLLVSTAPHHRRSLGVYLQEGPVGSTLSLSLDSDQSSGSTTSGSRQAARRSTSTLYSQFQTAESENRSYEGTLYKKGAFMKPWKARWFVLDKTKHQLRYYDHRVDTECKGVIDLAEVEAVAPGTPTMGAPKTVDEKAFFDVKTTRRVYNFCAQDVPSAQQWVDRIQSCLSDA	Cytoplasm {ECO:0000269|PubMed:12668758, ECO:0000269|PubMed:20937701}. Cytoplasm, perinuclear region {ECO:0000269|PubMed:12668758}.	Acts as an adapter for the phosphatase MTMR2 to regulate MTMR2 catalytic activity and subcellular location (PubMed:12668758). May function as a guanine nucleotide exchange factor (GEF) activating RAB28 (PubMed:20937701). Promotes the exchange of GDP to GTP, converting inactive GDP-bound Rab proteins into their active GTP-bound form (PubMed:20937701). Inhibits myoblast differentiation in vitro and induces oncogenic transformation in fibroblasts (PubMed:9537414). {ECO:0000269|PubMed:12668758, ECO:0000269|PubMed:20937701, ECO:0000269|PubMed:9537414}.	cytoplasm [GO:0005737]; cytosol [GO:0005829]; endoplasmic reticulum membrane [GO:0005789]; integral component of membrane [GO:0016021]; nuclear body [GO:0016604]; perinuclear region of cytoplasm [GO:0048471]	3	4.8	0.23409	0.65452	2	107590000	95234000	12359000	7.50167	6.61486	7.55465	-2.09486	-0.611491	8	8.7	0.21516	0.11628	6	82325000	33740000	48585000	6.62506	6.78341	7.01244	-2.21652	-3.10433	7.28355	0.271104	7.06336	0.438308	6.69914	0.0842751	-2.15569	0.0608267	-1.85791	1.24642	0.384279	0.348785	0.00539005	0.0545773	0.00278582	[('SBF2', 0.0007249113923229735), ('PIP4K2A', 0.0006418124724317735), ('CTTNBP2NL', 0.0005446606435393634), ('LZTS2', 0.0004111686584570836), ('PDPK1', 0.00017114205470752483), ('RPAP3', 0.0001515622595884191), ('STIP1', 9.698608773757846e-05), ('PRKACA', 4.3574535528018835e-05)]	886_1027_PH-like domain superfamily; 1117_1253_Protein-tyrosine phosphatase-like; 1313_1599_Protein-tyrosine phosphatase-like; 1667_1864_PH-like domain superfamily	7_439_Tripartite DENN domain; 1120_1596_Myotubularin-like phosphatase domain; 1761_1865_Pleckstrin homology domain	26_85_uDENN domain; 129_309_cDENN domain; 542_764_SBF1/SBF2 domain; 883_1016_GRAM domain; 1127_1531_Myotubularin-like phosphatase domain; 1764_1864_Pleckstrin homology domain		893_1011_PH-GRAM_MTMR5; 1760_1865_PH_Sbf1_hMTMR5		61_65_HMbm; 84_91_SH3bm; 115_122_SH3bm; 265_272_SH3bm; 281_285_HMbm; 309_316_SH3bm; 318_325_SH3bm; 321_325_WWbmII; 335_342_SH3bm; 432_439_SH3bm; 486_493_SH3bm; 498_505_SH3bm; 502_506_HMbm; 537_544_SH3bm; 850_857_SH3bm; 939_946_SH3bm; 966_973_SH3bm; 1031_1038_SH3bm; 1036_1041_WWbmIII; 1310_1317_SH3bm; 1369_1376_SH3bm; 1381_1385_HMbm; 1498_1502_HMbm; 1566_1573_PTBbm; 1576_1583_SH3bm; 1611_1618_SH3bm; 1631_1638_SH3bm; 1814_1821_SH3bm; 1865_1868_PDZbmI
APOBR	>tr|J9P5P9|J9P5P9_CANLF Apolipoprotein B receptor OS=Canis lupus familiaris OX=9615 GN=APOBR PE=4 SV=1;>tr|F6UL53|F6UL53_CANLF Apolipoprotein B receptor OS=Canis lupus familiaris OX=9615 GN=APOBR PE=4 SV=1	141.09	Q0VD83	Apolipoprotein B receptor	APOBR	MHLSSLCDTRPFPSQGWKLLRHCRRWAGPGQGMCQGDTGEEEVSWALGKTGLSPWVGTVICQLSGHTDRDRMDFLRLHLPGLHQALRGALDSLSSFVSYLMGDEVPTAERKAARVAEELGEVAAGRPGKTEEKEAQDALEGLGGSQSKEDGGLRGPREAGRCQEGGSATEQTWGWEEGSSHGSQADGQDIGVREAPKAARGQGPSAHLEAREESEAESEAGQDNSSQVQESRGPSEQEVNREETLRTWEQEEEAEEVKEGKPEVAKEAESQWTWHRDPEGEVGADGQKVAGDNRESLEQQVKEAVAEEIQGSATKEAGKEEEVRVVLRGSRSMRAQDTQEPRTESEDRTALGREETRTVSGREEAWTTSGGEGDGTASGREDKEKISVGEEDRIVSGKEEDGTASDREEPRTTSGREGDETVSGGEGDTTISGRGKDETVSGRGGESITSEREEAGIASGREEEDRRALGREEDGTASGREKDDAASDWEEARTTSGGERNERISGGEGNRTITGRGKDETVSGRGEESIASEKEEAKTASGGEEAETASGREEEAETALGRGKDGIPLGWREARTTSVGKGDDLSGARKTEYGEVSGERISEGTRKAWAFEEASGGDQEDEEDEEDEVDENREAEMRFSPKQTQALGTEDMEEAFKDQTAGREATEGQGSERKVEEGFEVQADQRVIEAEGRQASVIGTVPASVEEVAQAEMAREEKEGCSAVEAESPKDKVANEAEGDADLEAAPETSSPEKEFSGERSEEEAQTVAEAQGVMSGDLEHEVTAGQEAELMAGPQTLTEQPGEGQGGEEELWGLSALSRETEENLEEDPRNMGNVKPGAPGAEVWENQRMGVEREDAQEEKAGAEEEEEEASGGQAPEEAKGAQESTLSGVLEAIGEWKKAQEAGCGAEEGEVPAPESQELGGRHGADAGTGQSLGKLDARETEDEEVEARVPWGADTTSSGDWRLEETALSLQDSEDPGASSLATEIVREMAALDGRAVGAGEGPKREAGEAWDSEGRQEAGGGEELVEAAPGENQGGPEFCLEGSAEEVTGREGQAEALEAREDEPRGEWAEVREPAVAEGSCGMDGFTSGSQVVRAERAVATVEAESLRGGQMLLEKEAVGWQMKEQGQGREGQRGDHHPEGEARRPLDVEDAEVTTDQGAEAKDIVPEGLEDGQGQEDQSTNQEPAEAKPRPHGAGGDALNSWSEAPLPGSLLDVSIPRSRVLLSRSSSLRRSRPSFRGTRAPEQQEEPPSPPSEEELAPPEQSLLQPEKPPEPSPPKPEGTPLPARRPLGRGFGLAHSGMMQELQARLRQPKP	Apolipoprotein B receptor (Apolipoprotein B-100 receptor) (Apolipoprotein B-48 receptor) (Apolipoprotein B48 receptor) (apoB-48R)	APOBR APOB48R	MDFLRLYLPGLHQALRGALDSLGTFVSYLLGDAVPTVEREAQAAEELGVVAVGKTGKIVEEEAQEDLEGLRGSQNEGAGRLRGPGDDRRHEVGSSAVEQTWGWGDGSSHGSQAERQDSGAGETAKAARCQEPSAHLEARKKSKAGSGACQDRSGQAQERQESHEQEVNREERLRSWEQEEEEEEVRAREPGMARGAESEWTWHGETEGKAGAVGPKAAGDNREMEQGVREADAGETEEPGAEGAGKGEEVVVVEKACESTRAWGTWGPGAEPEDWGILGREEARTTPGREEARAILDGEEARTISGGEEAETASGGEEAETASGGEEAGTASGGEEAGIASGGEAGTASGGEEAGTASGGDEAWTTSGKEEADLLGVRQTEYGAVPGERLLEATGKVWVLEEEGDEEREAEVSPFPKQPQVLGTERTEEAAESQTAGREAVGGQEAGESFEGQVDLRGKEAEMRQDLGIRADRARMEELVQAEEAQEERGSSRDPVAELPSDGEAEGTADLEATPEARPEEELTGEESEAAQTSCGLLGVEWGGLTHSVTKGQGPELMGGAQTPTKQPEEREAGEVELMGVLALSKEEQERSLEAGPRHAGSVKPEASEAFPGAWENRTRKDMERGNTQEDAADGEQREEEETAGGQTLAAEAEGDRESELSEVPEAGGEGLTTQDAGCGTEEGEASVSENQELDGSTGADAGPCPSLGEAYARETEDEEAEADRTSRRGWRLQAVAVGLPDREDAQTGSVAAGIMGGDVVPHISAAGAGEALEGVLGQGWDSKEKEEAAAGEHAGGQEFGLEGSAEEEVTGRGSQVEAFESREGGPWGGRVEAEESAGAEDSCGLDPAGSQTARAEGMGAMVEAGGLLEKWTLLEEEAVGWQEREQREDSEGRCGDYHPEGEAPRLLDAEGLMVTGGRRAEAKETEPESLEHVRGQEEQPTHQAPAEAAPESVGEAETAEAMGSARGGAANSWSEAPLPGSLLDVSVPRSRVHLSRSSSQRRSRPSFRRTPAWEQQEEPPAPNPPEEELSAPEQRPLQLEEPLEPSPLRHDGTPVPARRRPLGHGFGLAHPGMMQELQARLGRPKPQ	Cell membrane {ECO:0000269|PubMed:10191299, ECO:0000269|PubMed:7619811}; Peripheral membrane protein {ECO:0000269|PubMed:10191299, ECO:0000269|PubMed:7619811}. Note=Binds monocyte-macrophage membrane. Thought to be anchored in the membrane through an interaction with an integral membrane protein.	Macrophage receptor that binds to the apolipoprotein B48 (APOB) of dietary triglyceride (TG)-rich lipoproteins (TRL) or to a like domain of APOB in hypertriglyceridemic very low density lipoprotein (HTG-VLDL). Binds and internalizes TRL when out of the context of the macrophage. May provide essential lipids to reticuloendothelial cells. Could also be involved in foam cell formation with elevated TRL and remnant lipoprotein (RLP). Mediates the rapid high-affinity uptake of chylomicrons (CM), HTG-VLDL, and trypsinized (tryp) VLDL devoid of APOE in vitro in macrophages. {ECO:0000269|PubMed:10852956, ECO:0000269|PubMed:15591219, ECO:0000269|PubMed:9633939}.	chylomicron [GO:0042627]; low-density lipoprotein particle [GO:0034362]; membrane [GO:0016020]; plasma membrane [GO:0005886]; very-low-density lipoprotein particle [GO:0034361]	13	14.2	0.21256	0.60507	4	212590000	41722000	170870000	6.50642	7.11872	7.2136	-2.23406	-0.724826	17	21.6	0.073692	0.12419	10	284720000	12679000	272040000	5.87264	7.20418	7.22397	-3.76235	-3.00938	7.21878	0.00518479	6.18953	0.316893	7.16145	0.0427307	-2.9982	0.764145	-1.8671	1.14228	0.329557	0.277143	0.00706714	0.0371897	0	[]				153_173_Coil			412_419_SH3bm; 734_741_SH3bm; 982_989_SH3bm; 1016_1023_SH3bm; 1039_1046_SH3bm
ACBD3	>tr|F1Q2J7|F1Q2J7_CANLF Acyl-CoA binding domain containing 3 OS=Canis lupus familiaris OX=9615 GN=ACBD3 PE=4 SV=2	47.86	Q9H3P7	Acyl-CoA binding domain containing 3	ACBD3	MGPYNPDTCPEVGFFDVLGNDRRREWAALGNMSKEDAMVEFVKLLNRCCHLFSTYVASHKIEKEEQEKKRKEEEERRRREEEERERLQKEEEKRRREEEERLRREEEERRRIEEERLRLEQQKQQIMAALNSQTAVQFQQYAAQQYPGNFEQQQLLIRQLQEQHYQQYMQQLYQVQLAQQQAALQKQQEVAVAGASLPTSSKMNAVAPGDRMSVNGQAKTHTDSSEKELEPEAAEEAVENGPKESLPVIAAPSMWTRPQIKDFKEKIRQDADSVITVGRGEVVTVRVPTHEEGSYLFWEFATDNYDIGFGVYFEWTDSPNTAVSVHVSESSDDDEEEEENVSNEEKAKKNATKPLLDEIVPVYRRDCHEEVYAGSHQYPGRGVYLLKFDNSYSLWRSKSVYYRVYYTR	Golgi resident protein GCP60 (Acyl-CoA-binding domain-containing protein 3) (Golgi complex-associated protein 1) (GOCAP1) (Golgi phosphoprotein 1) (GOLPH1) (PBR- and PKA-associated protein 7) (Peripheral benzodiazepine receptor-associated protein PAP7) [Cleaved into: Golgi resident protein GCP60, N-terminally processed]	ACBD3 GCP60 GOCAP1 GOLPH1	MAAVLNAERLEVSVDGLTLSPDPEERPGAEGAPLLPPPLPPPSPPGSGRGPGASGEQPEPGEAAAGGAAEEARRLEQRWGFGLEELYGLALRFFKEKDGKAFHPTYEEKLKLVALHKQVLMGPYNPDTCPEVGFFDVLGNDRRREWAALGNMSKEDAMVEFVKLLNRCCHLFSTYVASHKIEKEEQEKKRKEEEERRRREEEERERLQKEEEKRRREEEERLRREEEERRRIEEERLRLEQQKQQIMAALNSQTAVQFQQYAAQQYPGNYEQQQILIRQLQEQHYQQYMQQLYQVQLAQQQAALQKQQEVVVAGSSLPTSSKVNATVPSNMMSVNGQAKTHTDSSEKELEPEAAEEALENGPKESLPVIAAPSMWTRPQIKDFKEKIQQDADSVITVGRGEVVTVRVPTHEEGSYLFWEFATDNYDIGFGVYFEWTDSPNTAVSVHVSESSDDDEEEEENIGCEEKAKKNANKPLLDEIVPVYRRDCHEEVYAGSHQYPGRGVYLLKFDNSYSLWRSKSVYYRVYYTR	Golgi apparatus membrane {ECO:0000269|PubMed:27009356}; Peripheral membrane protein {ECO:0000250}; Cytoplasmic side {ECO:0000250}. Mitochondrion {ECO:0000250}. Note=Also mitochondrial (via its interaction with PBR). {ECO:0000250}.	Involved in the maintenance of Golgi structure by interacting with giantin, affecting protein transport between the endoplasmic reticulum and Golgi (PubMed:11590181). Involved in hormone-induced steroid biosynthesis in testicular Leydig cells (By similarity). Recruits PI4KB to the Golgi apparatus membrane; enhances the enzyme activity of PI4KB activity via its membrane recruitment thereby increasing the local concentration of the substrate in the vicinity of the kinase (PubMed:27009356). {ECO:0000250|UniProtKB:Q8BMP6, ECO:0000269|PubMed:11590181, ECO:0000269|PubMed:27009356}.; (Microbial infection) Sensitizes PI4KB activation by Kobuviral (Aichi) 3A protein. {ECO:0000269|PubMed:27989622}.	Golgi apparatus [GO:0005794]; Golgi membrane [GO:0000139]; membrane [GO:0016020]; mitochondrion [GO:0005739]	12	28.4	0.03721	0.34219	13	557960000	22292000	535670000	6.26897	7.64972	7.66742	-4.74817	-1.54713	12	27.7	0.039838	0.21885	10	720190000	25426000	694770000	6.3261	7.76266	7.77827	-4.64971	-2.19199	7.72284	0.055422	6.29753	0.0285645	7.70619	0.0564719	-4.69894	0.0492274	-1.86956	0.322428	0.0659332	0.0517227	0.051752	0.0102318	0.28064	[('GOLGB1', 0.2764853288236548), ('TBC1D22A', 0.00363425709981881), ('EFTUD2', 0.00018881931238659235), ('SARS', 0.00012495406883280728), ('TBCD', 5.724411858392149e-05), ('UNC45A', 5.5986441067043026e-05), ('HARS', 4.5850801048592946e-05), ('PKN2', 1.956683281178034e-05), ('CUL3', 1.6536076089152745e-05), ('VPS36', 1.1726289266880842e-05)]	83_170_Acyl-CoA binding protein superfamily; 390_444_GOLD domain superfamily; 475_527_GOLD domain superfamily	83_174_Acyl-CoA-binding protein, ACBP; 384_526_GOLD domain	86_169_Acyl-CoA-binding protein, ACBP; 397_527_GOLD domain	176_252_Coil			29_36_SH3bm; 36_40_WWbmII; 37_44_SH3bm; 119_126_SH3bm; 401_408_SH3bm
VPS45	>tr|F6Y241|F6Y241_CANLF Vacuolar protein sorting 45 homolog OS=Canis lupus familiaris OX=9615 GN=VPS45 PE=3 SV=1	64.132	Q9NRW7	Vacuolar protein sorting 45 homolog	VPS45	MNVVFAVKQYISKMIEDSGPGMKTGIVSMVYTQSEILQKEVYLFERIDSQNREIMKHLKAICFLRPTKENVDYLIQELRRPKYSIYFIYFSNVISKSDVKSLAEADEQEVVAEVQEFYGDYIAVNPHLFSLNILGCCQGRNWDPVQLSRTTQGLTALLLSLKKCPMIRYQLSSEAAKRLAECVKQVITKEYELFEFRRTEVPPLLLILDRCDDAITPLLNQWTYQAMVHELLGINNNRIDLSRVPGISKDLREVVLSAENDEFYANNMYLNFAEIGSNIKNLMEDFQKKKPKEQQKLESIADMKAFVENYPQFKKMSGTVSKHVTVVGELSRLVSERNLLEVSEVEQELACQNDHSSALQNVKRLLQNPKVTEFDAARLVMLYALHYERHSSNSLPGLMMDLRNKGVSEKYRKLVSAVVEYGGKRVRGSDLFSPKDAVAITKQFLKGLKGVENVYTQHQPFLHETLDHLIKGKLKENLYPYLGPSTLRDRPQDIIVFIIGGATYEEALTVYNLNRTTPGVRIVLGGTTVHNTKSFLEEVLASGLHSRSKESSQVTSRSASRR	Vacuolar protein sorting-associated protein 45 (h-VPS45) (hlVps45)	VPS45 VPS45A VPS45B	MNVVFAVKQYISKMIEDSGPGMKVLLMDKETTGIVSMVYTQSEILQKEVYLFERIDSQNREIMKHLKAICFLRPTKENVDYIIQELRRPKYTIYFIYFSNVISKSDVKSLAEADEQEVVAEVQEFYGDYIAVNPHLFSLNILGCCQGRNWDPAQLSRTTQGLTALLLSLKKCPMIRYQLSSEAAKRLAECVKQVITKEYELFEFRRTEVPPLLLILDRCDDAITPLLNQWTYQAMVHELLGINNNRIDLSRVPGISKDLREVVLSAENDEFYANNMYLNFAEIGSNIKNLMEDFQKKKPKEQQKLESIADMKAFVENYPQFKKMSGTVSKHVTVVGELSRLVSERNLLEVSEVEQELACQNDHSSALQNIKRLLQNPKVTEFDAARLVMLYALHYERHSSNSLPGLMMDLRNKGVSEKYRKLVSAVVEYGGKRVRGSDLFSPKDAVAITKQFLKGLKGVENVYTQHQPFLHETLDHLIKGRLKENLYPYLGPSTLRDRPQDIIVFVIGGATYEEALTVYNLNRTTPGVRIVLGGTTVHNTKSFLEEVLASGLHSRSKESSQVTSRSASRR	Golgi apparatus membrane {ECO:0000250}; Peripheral membrane protein {ECO:0000250}. Endosome membrane {ECO:0000250}; Peripheral membrane protein {ECO:0000250}. Note=Associated with Golgi/endosomal vesicles and the trans-Golgi network. {ECO:0000250}.	May play a role in vesicle-mediated protein trafficking from the Golgi stack through the trans-Golgi network.	endosome membrane [GO:0010008]; Golgi apparatus [GO:0005794]; Golgi membrane [GO:0000139]; integral component of membrane [GO:0016021]; synaptic vesicle [GO:0008021]	15	28.5	0.065301	0.5451	5	387590000	21496000	366090000	6.15627	7.3875	7.41228	-3.93675	-0.875407	18	34	0.027224	0.13736	3	560360000	17525000	542840000	5.98839	7.4794	7.49319	-5.19898	-2.86397	7.45274	0.0404567	6.07233	0.0839404	7.43345	0.0459514	-4.56786	0.631113	-1.86969	0.994279	0.262298	0.223895	0.0105292	0.0135226	0.0420185	[('RBSN', 0.03163372404172278), ('RAB5A', 0.004158210085608075), ('LSR', 0.0018716832202893055), ('SLC39A4', 0.0017055041473530103), ('RFX3', 0.0015763800873626187), ('STX12', 0.0003958508685869281), ('STX7', 0.0002932102911034715), ('PTPN1', 0.00014175642813844756), ('IGF1R', 7.601255715034076e-05), ('VPS4B', 6.610596275092463e-05), ('SCFD1', 4.447881021678187e-05), ('CASP8', 3.306000945948635e-05), ('VPS33A', 1.407836681948785e-05), ('DAG1', 8.404754147891465e-06)]	1_548_Sec1-like superfamily		23_546_Sec1-like protein				133_137_HMbm; 270_277_PTBbm; 297_305_SH3bm
NUMB	>tr|F6UX32|F6UX32_CANLF NUMB, endocytic adaptor protein OS=Canis lupus familiaris OX=9615 GN=NUMB PE=4 SV=1;>tr|F6UX21|F6UX21_CANLF NUMB, endocytic adaptor protein OS=Canis lupus familiaris OX=9615 GN=NUMB PE=4 SV=1	65.028	P49757	NUMB, endocytic adaptor protein	NUMB	MNKLRQSFRRKKDVYVPEASRPHQWQTDEEGVRTGKCSFPVKYLGHVEVDESRGMHICEDAVKRLKATGKKAVKAVLWVSADGLRVVDEKTKDLIVDQTIEKVSFCAPDRNFDRAFSYICRDGTTRRWICHCFMAVKDTGERLSHAVGCAFAACLERKQKREKECGVTATFDASRTTFTREGSFRVTTATEQAEREEIMKQIQDAKKAETDKTVVGSSVAPGNTAPSPSSPTSPTLDATASLETNNPHAIPRRHAPIEQLARQGSFRGFPALSQKMSPFKRQLSLRINELPSTMQRKTDFPIKNAVPEVEGEAESISSLCSQITNAFSTPSEDPFSSAPMTKPVTVIAPQSPAFQGTEWGQSSGAASPGLFQAGHRRTPSEADRWLEEVSKSVRAQQPQASSVPLQPVLQPPPPTAITQPAPPFQGNAFLTSQPVPVGVVPPLQPAFVPTQSYPVANGLPYPAPNVPVVGITPSQMVANVFGTAGHPQASQPQAAHPHQSPSLVKQQTFPQYETGSATASPFFKPPAQHLNGSAAFNGVDDGRLASGDKHTEVPAGTFPVDPFEAQWAALESKSKQRTNPSPTNPFSSDLQKTFEIEL	Protein numb homolog (h-Numb) (Protein S171)	NUMB C14orf41	MNKLRQSFRRKKDVYVPEASRPHQWQTDEEGVRTGKCSFPVKYLGHVEVDESRGMHICEDAVKRLKAERKFFKGFFGKTGKKAVKAVLWVSADGLRVVDEKTKDLIVDQTIEKVSFCAPDRNFDRAFSYICRDGTTRRWICHCFMAVKDTGERLSHAVGCAFAACLERKQKREKECGVTATFDASRTTFTREGSFRVTTATEQAEREEIMKQMQDAKKAETDKIVVGSSVAPGNTAPSPSSPTSPTSDATTSLEMNNPHAIPRRHAPIEQLARQGSFRGFPALSQKMSPFKRQLSLRINELPSTMQRKTDFPIKNAVPEVEGEAESISSLCSQITNAFSTPEDPFSSAPMTKPVTVVAPQSPTFQANGTDSAFHVLAKPAHTALAPVAMPVRETNPWAHAPDAANKEIAATCSGTEWGQSSGAASPGLFQAGHRRTPSEADRWLEEVSKSVRAQQPQASAAPLQPVLQPPPPTAISQPASPFQGNAFLTSQPVPVGVVPALQPAFVPAQSYPVANGMPYPAPNVPVVGITPSQMVANVFGTAGHPQAAHPHQSPSLVRQQTFPHYEASSATTSPFFKPPAQHLNGSAAFNGVDDGRLASADRHTEVPTGTCPVDPFEAQWAALENKSKQRTNPSPTNPFSSDLQKTFEIEL	Membrane; Peripheral membrane protein.	Plays a role in the process of neurogenesis. Required throughout embryonic neurogenesis to maintain neural progenitor cells, also called radial glial cells (RGCs), by allowing their daughter cells to choose progenitor over neuronal cell fate. Not required for the proliferation of neural progenitor cells before the onset of neurogenesis. Also involved postnatally in the subventricular zone (SVZ) neurogenesis by regulating SVZ neuroblasts survival and ependymal wall integrity. May also mediate local repair of brain ventricular wall damage.	apical part of cell [GO:0045177]; basolateral plasma membrane [GO:0016323]; clathrin-coated vesicle [GO:0030136]; early endosome [GO:0005769]; extrinsic component of plasma membrane [GO:0019897]; focal adhesion [GO:0005925]; glutamatergic synapse [GO:0098978]; nucleus [GO:0005634]; plasma membrane [GO:0005886]	4	13.2	0.074826	0.27383	2	43342000	2074900	41267000	5.71494	7.01354	7.03485	-3.74032	-1.86865	7	21.6	0.034687	0.2727	4	198170000	5884800	192280000	5.92463	7.43884	7.45194	-4.84946	-1.87461	7.24339	0.208545	5.81979	0.104848	7.22619	0.212647	-4.29489	0.554572	-1.87163	0.00298291	0.0272121	0.0200321	0.0955235	0.0946314	0.126572	[('DPYSL2', 0.0420610969041982), ('AP2A1', 0.01990779212325395), ('L1CAM', 0.01836584299681629), ('ITCH', 0.013918237647388301), ('SHTN1', 0.01100280849648825), ('RALBP1', 0.008191869585845932), ('PRKCA', 0.0060799064148957735), ('EPS15', 0.004394478474149913), ('AP2M1', 0.0019045343695644667), ('RPL3', 0.0001258691038591421), ('DBN1', 8.855367743727615e-05), ('CAPZA2', 8.766309035986018e-05), ('ANLN', 8.66448259988098e-05), ('GAK', 8.00541847441514e-05), ('EGFR', 5.748937731105583e-05), ('DCAF7', 5.684585401233588e-05), ('IGBP1', 5.397033093102634e-05), ('IRS1', 4.2897285011002815e-05), ('CLTC', 3.3206034450627654e-05), ('XPO1', 3.258795694531157e-05)]	4_170_PH-like domain superfamily	37_173_PTB/PI domain	39_171_PTB/PI domain; 258_338_NUMB domain		23_168_PTB_Numb		10_17_SH3bm; 235_242_SH3bm; 337_344_SH3bm; 352_359_SH3bm; 383_390_SH3bm; 425_429_HMbm; 458_465_SH3bm; 465_472_SH3bm; 474_481_SH3bm; 518_525_SH3bm; 576_584_SH3bm; 608_615_SH3bm; 631_638_SH3bm; 648_651_PDZbmII
LRBA	>tr|J9NWL7|J9NWL7_CANLF LPS responsive beige-like anchor protein OS=Canis lupus familiaris OX=9615 GN=LRBA PE=4 SV=1;>tr|F1Q2K8|F1Q2K8_CANLF LPS responsive beige-like anchor protein OS=Canis lupus familiaris OX=9615 GN=LRBA PE=4 SV=2	317.96	P50851	LPS responsive beige-like anchor protein	LRBA	MASEDNNVPSPPPTGDDGGGGGKEETAAEESALSLKPGLPIRGIRMKFAVLTGLVEVGEVSNRDIVETVFNLLVGGQFDLEMNFIIQEGESIICMVDLLEKCDITCQAEVWSMFTAILKKSIRNLQVCTEVGLVEKVLGKIEKVDSMIADLLVDMLGVLASYNLTVRELKLFFSKLQGDKGQWPPHAGKLLSVLKHMPQKYGPDAFFNFPGKSAAAIALPPIAKWPYQNGFTFHTWLRMDPVNNINVDKDKPYLYCFRTSKGLGYSAHFVGGCLIITSIKSKGKGFQHCVKFDFKPQKWYMVTIVHIYNRWKNSELRCYVNGELASYGEITWFVNTSDTFDKCFLGSSETADANRVFCGQMTAVYLFSEALNAAQIFAIYQLGLGYKGTFKFKAESDLFLAEHHKLLLYDGKLSSAIAFTYNPRATDAQLCLESSPKDNPSIFVHSPHALMLQDVKAVLTHSIQSAMHSIGGVQVLFPLFAQLDYRQYLSDEVDLTICSTLLAFIMELLKNSIAMQEQMLACKGFLVIGYSLEKSSKSHVSRAVLELCVAFSKYLSNLQNGMPLLKQLCDHILLNPAIWIHTPAKVQLTLYTYLSTEFIGTVNIYNAIRRVGTVLLIMHTLKYYYWAVNPQDRSGITPKGLDGPRPNQKEILSLRAFLLMFIKQLVMKDSGVKEDELQAILNYLLTMHEDDNLMDVLQLLVALMSEHPNSMIPAFDQRNGLRVIYKLMASTSEGIRVQALKAMGYFLKHLAPKRKAEIMLGHGLFSLLAERLMLQTNLITMTTYNVLFEILIEHICTQVIHKQHPDPDSSVKIQNPQILKVIATLLRNSPQCSESMEVRRAFLSDMIKLFNNSRENRRSLLQCSVWQEWMLSLCYFNPKNSDEQKITEMVYAIFRILLYHAVKYEWGGWRVWVDTLSITHSKVTFEMHKENLASMFREHQGKVDEQIGQCSNSLEADSAISRDVNVSVASQQTSMKACPVSPHNTRNSDEKSTIEKTVSVDSVSSVGLPTPNASNEERQTGQESQELLDEVHLEETLINETINTGDLEVSSDTIDAETVSSNSFKMSCKNIMTISEVTASVSSPSEEDTSEVPEFLDKSIVEEDDDDYVELKVESSPTEEASLPTELQEDSLSPAASEASERLDMLSNDNKLVFQEQESVSKKQSDSETQDSKDSGILTMTASGSSATSPDIIVSQTPVQSDVGEMLQEGKKTTSFARETKVVGDSPVFEAPTTSEQRIAKLDVSSVATDTERLELKANTNMETSQPHQPVLEVSRQQEEPGQGIVPDGVNGQRRDSRSAMFRIPEFKWSQMHQRLLNDLLFAIETDIQMWRSHSTKTVMDFVNSSDNVIFVHNTIHLISQVMDNMVMACGGILPLLSAATSATHELENIEPTQGLSIEASVTFLQRLISLVDVLIFASSLGFTEIEAEKNMSSGGILRQCLRLVCAVAVRNCLECQQHSQLKARGDTVRGQKTMHSLIPMGKSAAKSPVDIVTGGISPVRDFEKLLQDMDINRLRAVVFRDIEDSKQAQFLALAVVYFISVLMVSKYRDILEPQNERRNQSFKETGSESGNLSLPGVENTPSAFSPLTPASVEESESTSSTRRRDSGLGEETAVGLGNSVDVVPPVTPPSVSAGPDAISEALCTLSLEVNKSQETKNDGGNELDNKAAPSVPVSKNVNVKDILRSLVNIPGDGVTVDPALLPPACLGALGDLSVEQPVQFRSFDRSVIISTKKSAVLPSTLTTSLPTNAVSVVSSVDSTQTSDGGGESPGGRSSNAKLPSVPTVGSVTSDQVSNMSITERLEHALEKAAPLLREIFVDFAPFLSRTLLGSHGQELLIEGTSLVCMKSSSSVVELVMLLCSQEWQNSIQKNAGLAFIELVNEGRLLSQTMKDHLVRVANEAEFILSRQRAEDIHRHAEFESLCAQYSADKREDEKMCDHLIRAAKYRDHVTATQLIQKIINILTDKHGAWGNSAVSRPREFWRLDYWEDDLRRRRRFVRNPLGSTHPEATLKTAVEHAADEDILAKGKQSIKSQALGNQNSENEILLEGDDDTLSSVDEKDLENLAGPVSLSTPAQLVAPSIVVKGTLSVTSSELYFEVDEEDSNFKKIDPKILAYTEGLHGKWLFTEIRSIFSRRYLLQNTALEIFMANRVAVMFNFPDPATVKKVVNYLPRVGIGTSFGLPQTRRISLASPRQLFKASNMTQRWQHREISNFEYLMFLNTIAGRSYNDLNQYPVFPWVITNYESEELDLTLPSNFRDLSKPIGALNPKRAAFFAERYESWEDDQVPKFHYGTHYSTASFVLAWLLRIEPFTTYFLNLQGGKFDHADRTFSSISRAWRNCQRDTSDIKELIPEFYYLPEMFVNFNNYNLGVMDDGTVVSDVELPPWAKTSEEFVRINRLALESEFVSCQLHQWIDLIFGYKQQGPEAVRSLNVFYYLTYEGAVNLNSIADPILREAVEAQIRSFGQTPSQLLIEPHPPRGSAMQVSPLMFTDQAQQDVIMVLKFPSNSPVTHVAANTQPGLATPAVITVTANRLFAVNKWHNLPAHQGAVQDQPYQLPVEIDPLIASNTGMHRRQITDLLDQSIQVHSQCFVITSDNRYILICGFWDKSFRVYSTDTGKLIQVVFGHWDVVTCLTRSESYIGGNCYILSGSRDATLLLWYWNGKSSGIGDNPGSETTTPRAILTGHDYEITCAAVCAELGLVLSGSKEGPCLIHSMNGDLLRTLEGPENCLRPKLIQASREGHCVIFYENGCFCTFSVNGKLQATMETDDNIRAIQLSRDGQYLLTGGDSGVLMVWQVSDLKHLFAYPGCDAGIRAMALSYDQRCIISGMASGSIVLFYNDFNRWHHEYQTRY	Lipopolysaccharide-responsive and beige-like anchor protein (Beige-like protein) (CDC4-like protein)	LRBA BGL CDC4L LBA	MASEDNRVPSPPPTGDDGGGGGREETPTEGGALSLKPGLPIRGIRMKFAVLTGLVEVGEVSNRDIVETVFNLLVGGQFDLEMNFIIQEGESINCMVDLLEKCDITCQAEVWSMFTAILKKSIRNLQVCTEVGLVEKVLGKIEKVDNMIADLLVDMLGVLASYNLTVRELKLFFSKLQGDKGRWPPHAGKLLSVLKHMPQKYGPDAFFNFPGKSAAAIALPPIAKWPYQNGFTFHTWLRMDPVNNINVDKDKPYLYCFRTSKGLGYSAHFVGGCLIVTSIKSKGKGFQHCVKFDFKPQKWYMVTIVHIYNRWKNSELRCYVNGELASYGEITWFVNTSDTFDKCFLGSSETADANRVFCGQMTAVYLFSEALNAAQIFAIYQLGLGYKGTFKFKAESDLFLAEHHKLLLYDGKLSSAIAFTYNPRATDAQLCLESSPKDNPSIFVHSPHALMLQDVKAVLTHSIQSAMHSIGGVQVLFPLFAQLDYRQYLSDEIDLTICSTLLAFIMELLKNSIAMQEQMLACKGFLVIGYSLEKSSKSHVSRAVLELCLAFSKYLSNLQNGMPLLKQLCDHVLLNPAIWIHTPAKVQLMLYTYLSTEFIGTVNIYNTIRRVGTVLLIMHTLKYYYWAVNPQDRSGITPKGLDGPRPNQKEMLSLRAFLLMFIKQLVMKDSGVKEDELQAILNYLLTMHEDDNLMDVLQLLVALMSEHPNSMIPAFDQRNGLRVIYKLLASKSEGIRVQALKAMGYFLKHLAPKRKAEVMLGHGLFSLLAERLMLQTNLITMTTYNVLFEILIEQIGTQVIHKQHPDPDSSVKIQNPQILKVIATLLRNSPQCPESMEVRRAFLSDMIKLFNNSRENRRSLLQCSVWQEWMLSLCYFNPKNSDEQKITEMVYAIFRILLYHAVKYEWGGWRVWVDTLSITHSKVTFEIHKENLANIFREQQGKVDEEIGLCSSTSVQAASGIRRDINVSVGSQQPDTKDSPVCPHFTTNGNENSSIEKTSSLESASNIELQTTNTSYEEMKAEQENQELPDEGTLEETLTNETRNADDLEVSSDIIEAVAISSNSFITTGKDSMTVSEVTASISSPSEEDASEMPEFLDKSIVEEEEDDDYVELKVEGSPTEEANLPTELQDNSLSPAASEAGEKLDMFGNDDKLIFQEGKPVTEKQTDTETQDSKDSGIQTMTASGSSAMSPETTVSQIAVESDLGQMLEEGKKATNLTRETKLINDCHGSVSEASSEQKIAKLDVSNVATDTERLELKASPNVEAPQPHRHVLEISRQHEQPGQGIAPDAVNGQRRDSRSTVFRIPEFNWSQMHQRLLTDLLFSIETDIQMWRSHSTKTVMDFVNSSDNVIFVHNTIHLISQVMDNMVMACGGILPLLSAATSATHELENIEPTQGLSIEASVTFLQRLISLVDVLIFASSLGFTEIEAEKSMSSGGILRQCLRLVCAVAVRNCLECQQHSQLKTRGDKALKPMHSLIPLGKSAAKSPVDIVTGGISPVRDLDRLLQDMDINRLRAVVFRDIEDSKQAQFLALAVVYFISVLMVSKYRDILEPQNERHSQSCTETGSENENVSLSEITPAAFSTLTTASVEESESTSSARRRDSGIGEETATGLGSHVEVTPHTAPPGVSAGPDAISEVLSTLSLEVNKSPETKNDRGNDLDTKATPSVSVSKNVNVKDILRSLVNIPADGVTVDPALLPPACLGALGDLSVEQPVQFRSFDRSVIVAAKKSAVSPSTFNTSIPTNAVSVVSSVDSAQASDMGGESPGSRSSNAKLPSVPTVDSVSQDPVSNMSITERLEHALEKAAPLLREIFVDFAPFLSRTLLGSHGQELLIEGTSLVCMKSSSSVVELVMLLCSQEWQNSIQKNAGLAFIELVNEGRLLSQTMKDHLVRVANEAEFILSRQRAEDIHRHAEFESLCAQYSADKREDEKMCDHLIRAAKYRDHVTATQLIQKIINILTDKHGAWGNSAVSRPLEFWRLDYWEDDLRRRRRFVRNPLGSTHPEATLKTAVEHVCIFKLRENSKATDEDILAKGKQSIRSQALGNQNSENEILLEGDDDTLSSVDEKDLENLAGPVSLSTPAQLVAPSVVVKGTLSVTSSELYFEVDEEDPNFKKIDPKILAYTEGLHGKWLFTEIRSIFSRRYLLQNTALEIFMANRVAVMFNFPDPATVKKVVNYLPRVGVGTSFGLPQTRRISLASPRQLFKASNMTQRWQHREISNFEYLMFLNTIAGRSYNDLNQYPVFPWVITNYESEELDLTLPTNFRDLSKPIGALNPKRAAFFAERYESWEDDQVPKFHYGTHYSTASFVLAWLLRIEPFTTYFLNLQGGKFDHADRTFSSISRAWRNSQRDTSDIKELIPEFYYLPEMFVNFNNYNLGVMDDGTVVSDVELPPWAKTSEEFVHINRLALESEFVSCQLHQWIDLIFGYKQQGPEAVRALNVFYYLTYEGAVNLNSITDPVLREAVEAQIRSFGQTPSQLLIEPHPPRGSAMQVSPLMFTDKAQQDVIMVLKFPSNSPVTHVAANTQPGLATPAVITVTANRLFAVNKWHNLPAHQGAVQDQPYQLPVEIDPLIASNTGMHRRQITDLLDQSIQVHSQCFVITSDNRYILVCGFWDKSFRVYSTDTGRLIQVVFGHWDVVTCLARSESYIGGNCYILSGSRDATLLLWYWNGKCSGIGDNPGSETAAPRAILTGHDYEVTCAAVCAELGLVLSGSQEGPCLIHSMNGDLLRTLEGPENCLKPKLIQASREGHCVIFYENGLFCTFSVNGKLQATMETDDNIRAIQLSRDGQYLLTGGDRGVVVVRQVSDLKQLFAYPGCDAGIRAMALSYDQRCIISGMASGSIVLFYNDFNRWHHEYQTRY	Cell membrane {ECO:0000305}; Single-pass membrane protein {ECO:0000305}. Endoplasmic reticulum {ECO:0000250}. Golgi apparatus, trans-Golgi network {ECO:0000250}. Lysosome {ECO:0000250}.	May be involved in coupling signal transduction and vesicle trafficking to enable polarized secretion and/or membrane deposition of immune effector molecules. {ECO:0000250}.	endoplasmic reticulum [GO:0005783]; Golgi apparatus [GO:0005794]; integral component of membrane [GO:0016021]; lysosome [GO:0005764]; membrane [GO:0016020]; plasma membrane [GO:0005886]	60	26.9	0.081886	0.28531	39	1864100000	193000000	1671100000	6.50741	7.44485	7.49232	-3.61024	-1.8094	60	25.9	0.037749	0.26167	21	2552700000	189930000	2362800000	6.50044	7.59528	7.62885	-4.72742	-1.93418	7.56058	0.0682653	6.50392	0.00348187	7.52006	0.0752123	-4.16883	0.558589	-1.87179	0.0623909	0.0323981	0.0180889	0.0857089	0.0251635	0.00062095	[('BAG3', 0.0003556610250665054), ('KIF15', 0.00014536964105378263), ('CAST', 0.00010645178303824776), ('INPPL1', 1.2639241000475251e-05), ('VCP', 8.283243304782127e-07)]	186_371_Concanavalin A-like lectin/glucanase domain superfamily; 466_570_Armadillo-type fold; 649_940_Armadillo-type fold; 2078_2184_PH-like domain superfamily; 2189_2489_BEACH domain superfamily; 2598_2848_WD40-repeat-containing domain superfamily	2073_2181_PH-BEACH domain; 2200_2489_BEACH domain	215_376_nan; 446_717_Domain of unknown function DUF4704; 1880_2058_Domain of unknown function DUF1088; 2084_2180_PH-BEACH domain; 2213_2489_BEACH domain	1006_1026_Coil	2077_2180_PH_BEACH; 2212_2489_Beach	1_1405_NON_CYTOPLASMIC_DOMAIN; 1406_1425_TRANSMEMBRANE; 1426_1530_CYTOPLASMIC_DOMAIN; 1531_1548_TRANSMEMBRANE; 1549_2863_NON_CYTOPLASMIC_DOMAIN	4_11_SH3bm; 33_40_SH3bm; 202_206_HMbm; 439_443_HMbm; 440_447_SH3bm; 471_478_SH3bm; 826_833_SH3bm; 976_983_SH3bm; 1260_1267_SH3bm; 1579_1583_HMbm; 1682_1689_SH3bm; 1709_1716_SH3bm; 1715_1719_HMbm; 1736_1740_HMbm; 1774_1781_SH3bm; 1969_1976_SH3bm; 1975_1979_HMbm; 1992_1999_SH3bm; 2218_2225_PTBbm; 2240_2247_SH3bm; 2262_2266_HMbm; 2367_2371_HMbm; 2387_2394_SH3bm; 2481_2488_SH3bm; 2485_2490_WWbmIII; 2496_2500_HMbm
RCC2	>tr|E2QWR3|E2QWR3_CANLF Regulator of chromosome condensation 2 OS=Canis lupus familiaris OX=9615 GN=RCC2 PE=4 SV=2	46.563	Q9P258	Regulator of chromosome condensation 2	RCC2	KLEGSKCKGQLLIFGATNWDLIGRKEVPKQQAAYRNLGQNLWGPHRYGCLSGVRVRTVVSGSCAAHSLLITTEGKLWSWGRNEKGQLGHGDTKRVEAPKLIEGLSHEVIVSAACGRNHTLALTETGSVLAFGENKMGQLGLGNQTDAVPSPAQIMYNGQPITKMACGAEFSMIMDCKGNLYSFGCPEYGQLGHNSDGKFIARAQRIEYDCELVPRRVAIFIEKTKDGQILPVPNVVVRDVACGANHTLVLDSQKRVFSWGFGGYGRLGHAEQKDEMVPRLVKLFDFPGRGASQIYAGYTCSFAVSEVGGLFFWGATNTSRESTMYPKAVQDLCGWRIRSLACGKSSIIVAADESTISWGPSPTFGELGYGDHKPKSSTAAQEVKTLDGIFTEQVAMGYAHSLVIARDESETEKEKIKKLPEYNPRTL	Protein RCC2 (RCC1-like protein TD-60) (Telophase disk protein of 60 kDa)	RCC2 KIAA1470 TD60	MPRKKAAAAAWEEPSSGNGTARAGPRKRGGPAGRKRERPERCSSSSGGGSSGDEDGLELDGAPGGGKRAARPATAGKAGGAAVVITEPEHTKERVKLEGSKCKGQLLIFGATNWDLIGRKEVPKQQAAYRNLGQNLWGPHRYGCLAGVRVRTVVSGSCAAHSLLITTEGKLWSWGRNEKGQLGHGDTKRVEAPRLIEGLSHEVIVSAACGRNHTLALTETGSVFAFGENKMGQLGLGNQTDAVPSPAQIMYNGQPITKMACGAEFSMIMDCKGNLYSFGCPEYGQLGHNSDGKFIARAQRIEYDCELVPRRVAIFIEKTKDGQILPVPNVVVRDVACGANHTLVLDSQKRVFSWGFGGYGRLGHAEQKDEMVPRLVKLFDFPGRGASQIYAGYTCSFAVSEVGGLFFWGATNTSRESTMYPKAVQDLCGWRIRSLACGKSSIIVAADESTISWGPSPTFGELGYGDHKPKSSTAAQEVKTLDGIFSEQVAMGYSHSLVIARDESETEKEKIKKLPEYNPRTL	Nucleus, nucleolus {ECO:0000305|PubMed:12429849}. Nucleus {ECO:0000269|PubMed:23388455}. Cytoplasm, cytoskeleton {ECO:0000269|PubMed:23388455}. Chromosome, centromere {ECO:0000269|PubMed:12919680, ECO:0000269|PubMed:1939370, ECO:0000269|PubMed:9914378}. Cytoplasm, cytoskeleton, spindle {ECO:0000269|PubMed:1939370, ECO:0000269|PubMed:9914378}. Chromosome {ECO:0000269|PubMed:12919680, ECO:0000269|PubMed:1939370, ECO:0000269|PubMed:9914378}. Midbody {ECO:0000269|PubMed:12919680, ECO:0000269|PubMed:1939370, ECO:0000269|PubMed:9914378}. Cell membrane {ECO:0000269|PubMed:25074804}; Peripheral membrane protein {ECO:0000305|PubMed:25074804}; Cytoplasmic side {ECO:0000305|PubMed:25074804}. Note=Appears in the nucleus at G2, then concentrates at the inner centromere region of chromosomes during prophase. Redistributes to the midzone of the mitotic spindle during anaphase. Here, the protein covers the entire equatorial diameter from cortex to cortex (PubMed:12919680, PubMed:1939370, PubMed:7559776, PubMed:9914378). Colocalizes with cytoplasmic microtubules in interphase cells (PubMed:23388455). Colocalizes with RAC1 at the cell membrane (PubMed:25074804). {ECO:0000269|PubMed:12919680, ECO:0000269|PubMed:1939370, ECO:0000269|PubMed:23388455, ECO:0000269|PubMed:25074804, ECO:0000269|PubMed:7559776, ECO:0000269|PubMed:9914378}.	Multifunctional protein that may effect its functions by regulating the activity of small GTPases, such as RAC1 and RALA (PubMed:12919680, PubMed:25074804, PubMed:26158537, PubMed:28869598). Required for normal progress through the cell cycle, both during interphase and during mitosis (PubMed:23388455, PubMed:12919680, PubMed:26158537). Required for the presence of normal levels of MAD2L1, AURKB and BIRC5 on inner centromeres during mitosis, and for normal attachment of kinetochores to mitotic spindles (PubMed:12919680, PubMed:26158537). Required for normal organization of the microtubule cytoskeleton in interphase cells (PubMed:23388455). Functions as guanine nucleotide exchange factor (GEF) for RALA (PubMed:26158537). Interferes with the activation of RAC1 by guanine nucleotide exchange factors (PubMed:25074804). Prevents accumulation of active, GTP-bound RAC1, and suppresses RAC1-mediated reorganization of the actin cytoskeleton and formation of membrane protrusions (PubMed:25074804, PubMed:28869598). Required for normal cellular responses to contacts with the extracellular matrix of adjacent cells, and for directional cell migration in response to a fibronectin gradient (in vitro) (PubMed:25074804, PubMed:28869598). {ECO:0000269|PubMed:12919680, ECO:0000269|PubMed:23388455, ECO:0000269|PubMed:25074804, ECO:0000269|PubMed:26158537, ECO:0000269|PubMed:28869598}.	chromosome, centromeric core domain [GO:0034506]; cytosol [GO:0005829]; early endosome membrane [GO:0031901]; microtubule [GO:0005874]; midbody [GO:0030496]; mitotic spindle midzone [GO:1990023]; nucleolus [GO:0005730]; plasma membrane [GO:0005886]	3	6.3	0.080945	0.33659	2	18056000	1032200	17024000	5.53664	6.75394	6.7795	-3.62691	-1.57094	8	24.8	0.11189	0.22164	7	62053000	3579100	58474000	5.65068	6.86387	6.88967	-3.15985	-2.17371	6.83459	0.0550863	5.59366	0.0570206	6.80891	0.0549662	-3.39338	0.233534	-1.87232	0.301387	0.0620693	0.143453	0.0537386	0.182822	0.263929	[('CORO1C', 0.22745896228458884), ('DOCK11', 0.025498922797788506), ('PAK4', 0.004772084181515378), ('IQGAP1', 0.002601685130065563), ('RAC1', 0.0008874178063874703), ('CDC42', 0.0008674917668319806), ('HDGF', 0.0003971491175656119), ('SERBP1', 0.0002649296125029262), ('RC3H1', 0.0002451926290969394), ('PIH1D1', 0.00021818863845732202), ('EFTUD2', 0.0001568513855148686), ('G3BP1', 0.00012850874298797363), ('PRPF8', 0.0001080842999744064), ('MCM2', 5.666356262072969e-05), ('ACOT7', 5.3542024630207186e-05), ('OTUB1', 4.954407468411405e-05), ('EIF2D', 4.925938194109586e-05), ('MARS', 4.63795395027871e-05), ('GDI1', 2.851455957886311e-05), ('PSMC6', 1.4481367126970582e-05), ('CDK2', 9.401202103574822e-06), ('NCSTN', 9.280598904335743e-06), ('EGFR', 6.474286493388888e-06)]	102_502_Regulator of chromosome condensation 1/beta-lactamase-inhibitor protein II	169_220_Regulator of chromosome condensation, RCC1; 221_272_Regulator of chromosome condensation, RCC1; 273_348_Regulator of chromosome condensation, RCC1; 349_402_Regulator of chromosome condensation, RCC1; 448_502_Regulator of chromosome condensation, RCC1	168_217_Regulator of chromosome condensation, RCC1; 221_268_Regulator of chromosome condensation, RCC1; 272_345_Regulator of chromosome condensation, RCC1; 350_399_Regulator of chromosome condensation, RCC1				186_193_SH3bm; 239_246_SH3bm
EIF3J	>tr|E2QUU1|E2QUU1_CANLF Eukaryotic translation initiation factor 3 subunit J OS=Canis lupus familiaris OX=9615 GN=EIF3J PE=3 SV=1	29.136	O75822	Eukaryotic translation initiation factor 3 subunit J (eIF3j) (Eukaryotic translation initiation factor 3 subunit 1) (eIF-3-alpha) (eIF3 p35)	EIF3J EIF3S1	MAAAAAAAAGDSDSWDADTFSVEDPVRKVGGGGTAGGDRWEGEDEDEDVKDNWDDDDDEKKEEAEVKPEVKVSEKKKIAEKIKEKERQQKKRQEEIKKRLEEPEEPKVLTPEELLADKLRLKKLQEESDLELAKETFGVNNTVYGIDAMNPSSRDDFTEFGKLLKDKITQYEKSLYYASFLEALVRDVCISLEIDDLKKITNSLTVLCSEKQKQEKQSKAKKKKKGVVPGGGLKATMKDDLADYGGYDGGYVQDYEDFM	Eukaryotic translation initiation factor 3 subunit J (eIF3j) (Eukaryotic translation initiation factor 3 subunit 1) (eIF-3-alpha) (eIF3 p35)	EIF3J EIF3S1 PRO0391	MAAAAAAAGDSDSWDADAFSVEDPVRKVGGGGTAGGDRWEGEDEDEDVKDNWDDDDDEKKEEAEVKPEVKISEKKKIAEKIKEKERQQKKRQEEIKKRLEEPEEPKVLTPEEQLADKLRLKKLQEESDLELAKETFGVNNAVYGIDAMNPSSRDDFTEFGKLLKDKITQYEKSLYYASFLEVLVRDVCISLEIDDLKKITNSLTVLCSEKQKQEKQSKAKKKKKGVVPGGGLKATMKDDLADYGGYDGGYVQDYEDFM	Cytoplasm {ECO:0000255|HAMAP-Rule:MF_03009}.	Component of the eukaryotic translation initiation factor 3 (eIF-3) complex, which is required for several steps in the initiation of protein synthesis (PubMed:25849773, PubMed:27462815). The eIF-3 complex associates with the 40S ribosome and facilitates the recruitment of eIF-1, eIF-1A, eIF-2:GTP:methionyl-tRNAi and eIF-5 to form the 43S pre-initiation complex (43S PIC). The eIF-3 complex stimulates mRNA recruitment to the 43S PIC and scanning of the mRNA for AUG recognition. The eIF-3 complex is also required for disassembly and recycling of post-termination ribosomal complexes and subsequently prevents premature joining of the 40S and 60S ribosomal subunits prior to initiation. The eIF-3 complex specifically targets and initiates translation of a subset of mRNAs involved in cell proliferation, including cell cycling, differentiation and apoptosis, and uses different modes of RNA stem-loop binding to exert either translational activation or repression (PubMed:25849773). {ECO:0000269|PubMed:25849773, ECO:0000269|PubMed:27462815}.	cytosol [GO:0005829]; eukaryotic 43S preinitiation complex [GO:0016282]; eukaryotic 48S preinitiation complex [GO:0033290]; eukaryotic translation initiation factor 3 complex [GO:0005852]	9	41.3	0.024365	0.2562	4	352680000	16721000	335960000	6.26902	7.57205	7.59314	-5.35905	-1.96466	8	41.3	0.013657	0.28941	4	1035200000	18630000	1016600000	6.36712	8.10406	8.11193	-6.19422	-1.78881	7.85254	0.259398	6.31807	0.0490516	7.83805	0.266008	-5.77663	0.417585	-1.87674	0.0879221	0.0202865	0.0145688	0.111078	0.0626656	0.262226	[('EIF3M', 0.06303437475898382), ('EIF3K', 0.04889727181584817), ('EIF6', 0.03534122725670152), ('EIF3C', 0.03416154080386349), ('EIF3A', 0.030888498979933537), ('EIF3E', 0.024755611151009563), ('EIF3B', 0.01721153173970555), ('DDX3X', 0.005622584637283035), ('EIF3I', 0.0006966661319179184), ('EIF3D', 0.00033537386063584067), ('EIF3H', 0.00030835706050774903), ('CSNK2A2', 0.0002566536079130304), ('EFTUD2', 0.00015483932971945314), ('CSNK2A1', 0.00014914686889120872), ('G3BP1', 0.00012715499915035114), ('EIF3F', 0.0001191469074569964), ('CSNK1A1', 7.322130705302994e-05), ('UBE2M', 4.490228044076381e-05), ('DPYSL2', 2.2821783426889636e-05), ('TTC1', 1.7074301069046734e-05), ('CTNNB1', 8.174371283235476e-06)]			12_258_Eukaryotic translation initiation factor 3 subunit J	74_101_Coil; 115_135_Coil			17_24_SH3bm; 65_73_SH3bm; 98_105_SH3bm; 136_143_PTBbm
ACBD5	>tr|F1PSM6|F1PSM6_CANLF Acyl-CoA-binding domain-containing protein 5 OS=Canis lupus familiaris OX=9615 GN=ACBD5 PE=4 SV=2	53.946	Q5T8D3	Acyl-CoA-binding domain-containing protein 5	ACBD5	MADTRSVHETRFEAAVKVIQSLPKNGSFQPTNEMMLKFYSFYKQATEGPCKLARPGFWDPIGRYKWDAWSSLGDMTKEEAMIAYVEEMKKILETMPMTEKVEELLHVIGPFYEIVEDKKCGRTSDLTSDLGNVLTSTPNAKTVNGKAESSDSGAESEEEEAQEEVKGAEQSDNDKKMMKKSADHKNLEVIVTNTYDKDHSAQEIQNDIHASSSLNGRSAEEIKAVDENLEKTAICIHQDINDDHVEDVSGIQHLTSDSDSEVYCDSMEQFGQEESLDSFTLNNGPFRYYLGGDPNKPLENSGFPEDGSPGNGNTGDMQVVAVEGKGEVKHGGEDGRSNSGAPHRERRGGENEFSNVRRGRGHRMQHLSEGSKGRQVGSGGDGERWGSDRGSWGSLNEQIALVLMRLQEDMQNVLQRLHKLETLTASQAKSSTLQTSNQPPSQRPSWWPFEMSPGALTFAIIWPFIAQWLVHLYYQRRRRKLN	Acyl-CoA-binding domain-containing protein 5	ACBD5 KIAA1996	MFQFHAGSWESWCCCCLIPADRPWDRGQHWQLEMADTRSVHETRFEAAVKVIQSLPKNGSFQPTNEMMLKFYSFYKQATEGPCKLSRPGFWDPIGRYKWDAWSSLGDMTKEEAMIAYVEEMKKIIETMPMTEKVEELLRVIGPFYEIVEDKKSGRSSDITSVRLEKISKCLEDLGNVLTSTPNAKTVNGKAESSDSGAESEEEEAQEEVKGAEQSDNDKKMMKKSADHKNLEVIVTNGYDKDGFVQDIQNDIHASSSLNGRSTEEVKPIDENLGQTGKSAVCIHQDINDDHVEDVTGIQHLTSDSDSEVYCDSMEQFGQEESLDSFTSNNGPFQYYLGGHSSQPMENSGFREDIQVPPGNGNIGNMQVVAVEGKGEVKHGGEDGRNNSGAPHREKRGGETDEFSNVRRGRGHRMQHLSEGTKGRQVGSGGDGERWGSDRGSRGSLNEQIALVLMRLQEDMQNVLQRLQKLETLTALQAKSSTSTLQTAPQPTSQRPSWWPFEMSPGVLTFAIIWPFIAQWLVYLYYQRRRRKLN	Peroxisome membrane {ECO:0000250}; Single-pass membrane protein {ECO:0000250}.	Acyl-CoA binding protein which acts as the peroxisome receptor for pexophagy but is dispensable for aggrephagy and nonselective autophagy. Binds medium- and long-chain acyl-CoA esters. {ECO:0000269|PubMed:24535825}.	integral component of membrane [GO:0016021]; membrane [GO:0016020]; nucleoplasm [GO:0005654]; nucleus [GO:0005634]; peroxisomal membrane [GO:0005778]; peroxisome [GO:0005777]	4	12	0.070981	0.31819	4	58488000	11301000	47187000	6.45106	7.07176	7.16501	-3.81642	-1.65204	4	8.1	0.018968	0.23266	3	44055000	875470	43179000	5.34018	7.03321	7.04194	-5.72029	-2.1037	7.10347	0.0615358	5.89562	0.555438	7.05249	0.0192749	-4.76836	0.951933	-1.87787	0.225833	0.0502187	0.0311151	0.0619123	0.19705	0.00836251	[('ZFPL1', 0.005552277755497296), ('KLC3', 0.001281943822094836), ('RAB5C', 0.0005851701143664717), ('VAPA', 0.0005111003135018474), ('VAPB', 0.00043201607894152337)]	42_127_Acyl-CoA binding protein superfamily	41_130_Acyl-CoA-binding protein, ACBP	43_125_Acyl-CoA-binding protein, ACBP	453_473_Coil; 504_526_TMhelix	41_129_ACBP	1_502_NON_CYTOPLASMIC_DOMAIN; 503_526_TRANSMEMBRANE; 527_534_CYTOPLASMIC_DOMAIN	136_143_SH3bm
OBSCN	>tr|E2RLJ0|E2RLJ0_CANLF Obscurin, cytoskeletal calmodulin and titin-interacting RhoGEF OS=Canis lupus familiaris OX=9615 GN=OBSCN PE=4 SV=2;>tr|J9JHM0|J9JHM0_CANLF Obscurin, cytoskeletal calmodulin and titin-interacting RhoGEF OS=Canis lupus familiaris OX=	625.19	Q5VST9	Obscurin, cytoskeletal calmodulin and titin-interacting RhoGEF	OBSCN	MDHSFSGAPRFLTRPKAFVVSVGKDATLSCQIVGNPTPQVSWEKDQLPVEEGARFRLAQDGDLYRLTILDLALGDSGQYVCRARNAIGEAFAAVGLQVDAEAACAEQAPHFLLRPTSIRVREGAEATFRCRVRGSPPMAVSWAKDGRRLGAPDEPRVRVEALGEASALRIRDARPRDGGTYTVRAENPLGAASADAALTVDADADAASPPGASTAALLAHLQRRREAMRAEGAPASPPGSGTRTCTVTEGKHARLSCYVTGEPKPETVWKKDGQLVVEGRRHVVYEDAQENFVLKILFCKQSDRGLYTCTASNLVGQTYSSVLVVVRERTMPFKKRLHDLQVQEKESATFQCEVPLPSTEAAWYKEETRLWASAKYGIEEAGTERRLTVRNVSADDDAVYICETAEGSRTVAELAVQGNLVRRLPRKTAVRVGDTAMFCVELARPEDPVHWLRNQEEVVAGGRVAITTDGRCHTLTISKCTLEDVGEVTFTAGDCRTSTQFFVSAPRKLPLQAPEAPVVKARTECSVTLGWSPPPHGDRPVPIDGYVVEKKRLGAYTWSRCHEAEWVATQELTIANMSEEGNFQFRVSAVNSFGHSPYLEFPGTVHLAPQLAVKTPLKAVAAVEGSEVTFSVDLTLASAGEWFLDGQALKASSMYVIRQDGTRHTLTIRAVSASLQGAELKFMANGIESSIRMEVREAPGLTARPPVATVREVLAQLHEEAQLLAELSDQAAAVTWLKDGHVLPPGPKYEVQASAGQRTLLVRDVVRDDAGLYECISNGGRIAYQLSVQGLTPFLRKDTAGGCVEAVAGGLAHFECETSEAHVRVRWYKDGMELSRSSQRFSQEDVGTRHRLVAASVSRQDEGTYSCRVGEDSVDFQLLVSEPTPVFAKEQPARSEVQAKAGGSATLSCEVAQAGTEVTWYKDGKKLSASSRVHVEAQGCSRRLVVQQAGRADAGEYSCEAGGQKVSFHLHVAEPSAVFAKEQPARSEVQAKAGGSATLSCEVAQAGTEVTWYKDGKKLSASSRVHVEAQGCSRRLVVQQAGRADAGEYSCEAGGQKVSFRLDVTEPSVEFAKEQPARSEVQAKAGGSATLSCEVAQAGTEVTWYKDGKKLSASSRVHVEAQGCSRRLVVQQAGRADAGEYSCEAGGQKVSFRLDVAEPTPVFAKEQPARSEVQAKAGGSATLSCEVAQAGTEVTWYKDGKKLSASSRVHVEAQGCSRRLVVQQAGRADAGEYSCEAGGQKVSFRLDVAEPTPVFAKEQPARSEVQAKAGGSATLSCEVAQAGTEVTWYKDGKKLSASSRVHVEAQGCSRRLVVQQAGRADAGEYSCEAGGQKVSFRLDVAEPTPVFAKEQPARSEVQAKAGGSATLSCEVAQAGTEVTWYKDGKKLSASSRVHVEAQGCSRRLVVQQAGRADAGEYSCEAGGQKVFFSLEFAEREPEPPTLQKPGRREPLVVREHEDIFLTATLATPSVAAVTWLKDGVEIRRSKRHEMASLGVTHTLKIRGAQTLDSAVYSCRVGTEGQDFPVQVEEVAAKFCQHLEPASGELGGTVTLACELSPPQAEVVWRHGSAQLRAGKRFRMEAAGPRRTLTLSGLRLEDAGEYACETRDDRTSAQLTVSAPRMVKFTSGLSAAVAEEGSEATFQCVVSPSDAAVSWFRDGALLQPSEKFLISQSGASHSLTVCSLTLEDSGQITVEAEGVLSSAALRVREAPVLFRKKLEPQTVEERSLVTMEVELTRPWPEVKWTRNATALAPGKNVEIHAESTSHRLILRCVGFADRGFYGCETPDDKTQAKLTVEMRQVRLVRGLQAVEASEQGTVSMEVELSHDDVEGSWTHDGLRLQPGPTCQLAVHGPIHTLTLFGLRPQDSGLIAFKAEGVHTSARLVVTELPVRFSRPLQDIVATEKDKVTLECELSRPNVDVRWLKDGVELRVGKTVGMVAQGACRSLIIYRCELRDQGVYVCDAHDTQSSASLKVQGRKVQIVRPLEDVEVMEKEGATFSCEVSLDEVPAEWFWEGSKLRPSDNVRIRQEGRTHTLIYRRVLVEDAGEIKFVVETAESRAQLRVKELPVTILRPLRDKIAMEKHRGVLECQMSRASAQVQWFKGSVELHSGPKYEMVSDGLYRKLVIKDVQPEDEDTYTCDAGDVKTSAQFFVEEQSITIVRGLQDMTVMEPAPAWFECETSIPSVRPPKWLLGKTVLQAGANVGMEQEGTVHRLTLRRTCSTMTGPVHFTIGKSRSTARLVVSDIPMVLTRPLEPKAGRELQSVVLSCDFKPPPKAVQWYKEDTPLAPSEKFKMMLEGHMAELRILRLTPADAGIYRCQAGSAQSSAQVTVEAREVTVTQPLQDAQVTEEGRACFSCELSHEDEEVEWSLNGAPLYNDSFHEITHEGRCHTLVLKRVRRVDTGTVRVSSPKVSATARLEVKAKPVVFLKALDDVSAEERGTLALQCEVSDPQACVVWRKDDVELGPSDKYDFLHTAGTRGLVVHDLSRDDTGLYTCSVGLEETRAQVIVHDLHVGITKRLKTVEVLEGQSCSFECVLSHESTGDAATWTVGGKMVGDSGRFRATRQGRKYTLAVRDAAASDAGEVVFSMRDLTSKASLIVRERPVDITKPLEDQRAAPGDDVVLSCELSRASTPVRWLRDGKSIRNSQKYELVTEGTRAMLVVHAVSLRDSGQYSCETEASKTTATVCVEEKANRFMEELADVQVEEKGTAVFMCKTEHPAAMVTWRKGVTELHASRKHVPSQEGLTLKLTINALEKADSDTYTCDIGQASSQARLLVQGQRVLITEALEDVEVREGASATFSCRISPADYGPVHWFLDKTPLHPNELNEIEVQPGGYHVLTLRQLALKDSGTIHFEAGDQRASATLRVTEKPSVFSRELTDTTVTEGEELTLVCEITTLDGSVCWTKDGKVLRPSARCQLSQEGHRAQLIITGATMQDGGRYKCEAGDSWSSSIVRVHARPVCFREGLQDLDVLEGSAATLRCVLSTVAAPVQWRRGDEVLRPGGKYSMRQDGPVLELVVRDLRPQDSGQYSCCFGDQMTLATLNVKAQPTEFIGRLRNKEATEGATATLRCELSKAAPVEWRKGPEALRAGDRVSLRQDGAVCELQIRGLAVEDSGEYSCVCGQERTAAVLTVRALPAKFTKGLRKEEATEGATATLRCELSKAAPVEWRKGPEALRAGDRVSLRQDGAVCELQIRGLAVEDSGEYSCVCGQERTAAVLTVRELPTKFTKSLRNEEASEGATATLRCELSKAAPVEWRKGPEALRAGDRVSLRQDGAVCELQIRGLAMEDSGEYSCVCGQERTAAVLTVRAAQVVFKEPLRSLQAKEGTSVTLRCELSQPGATVVWSKGGLELQADSRREPRQQGPTVELVLRDLHRGDSGEYTCACGLQSTSATLTITAAPVQFLRELEAQEVDEGATACLRCELSQECASVDWRKGSLQLFPCAKYQMVQKGTTVELLVRSAEQEDAGHYTCDTGHTQSTASLSVRACRPVFQEELQSTEQEAGGVAWLHCQLSKAETDVPVQWLKEGVELHLSPKYEIRRVGTTCELLIHGLEPKDTGEYVCVAGGQKPMASVMVKEPEVTIVRGLVDAEVQVDGDVEFSCEVSRAGVTNVEWRLQGLPLQSNEVTEVSVRGGRTHMLQLKGVTPEDAGTVSFHVGMHTSSAQLTVRVPEVTIVEALQDVQLSEGQDAHFRCQLSRASGQEAHWALGGVPLKANEMNDITVEHGTLHLLTLHKVTLEDAGTISFQVGSCSSEAQLKVTAKNTVVRGLENVDTLEGGEALFECQLSRPEVAAHTWLLDDEPVHTSENAEVVYFENGLRHLLLLKNLRPQDSCRVTFLAGDVVTSAFLTVRGWRLDVLESPQDASVRVGGPARFTCTLSEAVPVGEATWYINGAAVQPDDPDWTVTADGSHHALLLRGAQPHHAGEVTFAAHDAVASARLTVLSLPDPPEDAEVVAQSGRSVTLSWVAPASDGGGGLCGYRVEMKAATTGEWQLCHELVPGPECIVDGLAPGESYRFRVAAVGPVGAGEPVHLPQTVRLEPPAPAPPAPETRAPAPPTLVPPAPETRAPAHPVPAPLAPMLPAPETRQVGAGEDLCLECEVAEAGEVVWLKGTELIQPGGRVQVLCRGQQHTLVIRGFSAEDQGEYCCSPAWDPTSSAATASFQVELTPGSRDEAPVQPSLPPEAAQEGDLHLLWEALARKRRMSREPTLDSISELPEEDGRVQRLRQEAEEAAPDLSEDYSTADELARTGEADLSHTSSDDESRAGTPSLVTYLKKAGRPSTSPPASKVGVPTVPSGRPQKHQEQPAAARSAPADLRAEDLSDPSMDKAAVKIQAAFKGYKVRKEMKQQEGPAFSRTFRDTEVQVGDVLRLECVVSSKADVRACWLKDGVELTDGRHHHIDQLGDGTCSLLVTGLGRADAGRYTCQVSSKFGHVAHSACVVVSGTESEAESSSGGELDDAFRRAARRLHRLFRTKSPTEVSDEEIFVSADEGPAEPQEPQEPGDWQTYHEDERFVYIRFESLAESQRAAACFREMFGTMGIGVDISLSEQGPRGVEMRISKVAPAPAAPQERALPALPALTSEAAPVFLTELQNQEVLDGYPVSFDCVVAGQPVPTVCWFKDGRMLEEDDHYMISEDQQGGHQLIITAVVPADMGVYRCMAENSVGVSSTKAELRVDLTSTDYETAADATETSSYFSAQGYLSSREQEGTESTSEEGQLPQVVEELKDLQVAPGTRLAKFQVKVKGYPAPRLYWFKDGQPLTASEHIHMADRKTLHTLEVVSVTCEDDGQYSAYISNAVGAAYSSARLIVRGPKDPEEKPASDVQQQLVPPRFLERFTSKKVKKGSSITFSVKVEGFPAPAVHWLREEAERGVLWIGRDTPGYTVASSAQQHSLVLLDVGRPHQGTYTCIATNAAGQALCSASLHVSGLPKETRVAEEHAGVKEALISTFLQGTQAISTQMSEPVGFADLAGQRKEPTAVEARGHLSLSEVGTEEFLQKLTSQITEIVSAKITHAKLQVPGGDSDEESKTPSASPWHGRSRPSSSVQESSSESEDGDSRGEIFDIYVVTADYLPLGAEQDALSLREGQYVEVLDSAHPLRWLVRTKPTKSSPSRQGWVSPAYLDRRLKLSPEWGPTEAPEFPGEAVSEDEYKTRLSSIIQDLLSSEQTFVGKLQFLQSHHVQHLDRCPHVPTAVASQKAVIFRNVQDICRFHSSFQRELQSCDTDDDVAMCFIKNQAAFEQYLAFLVGRVQAESAVVSPAVQEFYKKYTEEVLSAADPSQPPPPPLQHFLEQPVERVQQYQALLKELIRNKARNAQNCALLEQAYAVVSALPQRAENQLHLSLMENYPGTLEALGEPIRQGHFIVWEGAPGARMPWKGHHRHVFLFRHHLLVCKPRRDSRTDTFSYVFRNMMKLSSIDLNDQVEGDDRAFEVWHEREDSVRKYVLQARTVITKSSWVKEICGLQQRLALPVWHPPDFEEELADCTAELGETVKLACRVTGTPKPIVSWYKDGKPVEVDPHHILIEDPDGSCALILDNLTGVDSGQYMCFAASASGNASTLGKILVQVPPRFVKKVRAVPFVEGEDAQVTCTIEGAPHPQIRWYKDGALLTPSSKYRTLSEPRSGLLVLEILAASKEDLGHYECELVNQLGSVRGGAELCVQSPVVRAREQLHREQLAAVEVTEQETKVPKKTVIIRCCLSSCPGASRPGDHVCPKDAGVPRGSRTLHRGPCQPWP	Obscurin (EC 2.7.11.1) (Obscurin-RhoGEF) (Obscurin-myosin light chain kinase) (Obscurin-MLCK)	OBSCN KIAA1556 KIAA1639	MDQPQFSGAPRFLTRPKAFVVSVGKDATLSCQIVGNPTPQVSWEKDQQPVAAGARFRLAQDGDLYRLTILDLALGDSGQYVCRARNAIGEAFAAVGLQVDAEAACAEQAPHFLLRPTSIRVREGSEATFRCRVGGSPRPAVSWSKDGRRLGEPDGPRVRVEELGEASALRIRAARPRDGGTYEVRAENPLGAASAAAALVVDSDAADTASRPGTSTAALLAHLQRRREAMRAEGAPASPPSTGTRTCTVTEGKHARLSCYVTGEPKPETVWKKDGQLVTEGRRHVVYEDAQENFVLKILFCKQSDRGLYTCTASNLVGQTYSSVLVVVREPAVPFKKRLQDLEVREKESATFLCEVPQPSTEAAWFKEETRLWASAKYGIEEEGTERRLTVRNVSADDDAVYICETPEGSRTVAELAVQGNLLRKLPRKTAVRVGDTAMFCVELAVPVGPVHWLRNQEEVVAGGRVAISAEGTRHTLTISQCCLEDVGQVAFMAGDCQTSTQFCVSAPRKPPLQPPVDPVVKARMESSVILSWSPPPHGERPVTIDGYLVEKKKLGTYTWIRCHEAEWVATPELTVADVAEEGNFQFRVSALNSFGQSPYLEFPGTVHLAPKLAVRTPLKAVQAVEGGEVTFSVDLTVASAGEWFLDGQALKASSVYEIHCDRTRHTLTIREVPASLHGAQLKFVANGIESSIRMEVRAAPGLTANKPPAAAAREVLARLHEEAQLLAELSDQAAAVTWLKDGRTLSPGPKYEVQASAGRRVLLVRDVARDDAGLYECVSRGGRIAYQLSVQGLARFLHKDMAGSCVDAVAGGPAQFECETSEAHVHVHWYKDGMELGHSGERFLQEDVGTRHRLVAATVTRQDEGTYSCRVGEDSVDFRLRVSEPKVVFAKEQLARRKLQAEAGASATLSCEVAQAQTEVTWYKDGKKLSSSSKVCMEATGCTRRLVVQQAGQADAGEYSCEAGGQRLSFHLDVKEPKVVFAKDQVAHSEVQAEAGASATLSCEVAQAQTEVMWYKDGKKLSSSLKVHVEAKGCRRRLVVQQAGKTDAGDYSCEARGQRVSFRLHITEPKMMFAKEQSVHNEVQAEAGASAMLSCEVAQAQTEVTWYKDGKKLSSSSKVGMEVKGCTRRLVLPQAGKADAGEYSCEAGGQRVSFHLHITEPKGVFAKEQSVHNEVQAEAGTTAMLSCEVAQPQTEVTWYKDGKKLSSSSKVRMEVKGCTRRLVVQQVGKADAGEYSCEAGGQRVSFQLHITEPKAVFAKEQLVHNEVRTEAGASATLSCEVAQAQTEVTWYKDGKKLSSSSKVRIEAAGCMRQLVVQQAGQADAGEYTCEAGGQRLSFHLDVSEPKAVFAKEQLAHRKVQAEAGAIATLSCEVAQAQTEVTWYKDGKKLSSSSKVRMEAVGCTRRLVVQQACQADTGEYSCEAGGQRLSFSLDVAEPKVVFAKEQPVHREVQAQAGASTTLSCEVAQAQTEVMWYKDGKKLSFSSKVRMEAVGCTRRLVVQQAGQAVAGEYSCEAGSQRLSFHLHVAEPKAVFAKEQPASREVQAEAGTSATLSCEVAQAQTEVTWYKDGKKLSSSSKVRMEAVGCTRRLVVQEAGQADAGEYSCKAGDQRLSFHLHVAEPKVVFAKEQPAHREVQAEAGASATLSCEVAQAQTEVTWYKDGKKLSSSSKVRVEAVGCTRRLVVQQAGQAEAGEYSCEAGGQQLSFRLQVAELEPQISERPCRREPLVVKEHEDIILTATLATPSAATVTWLKDGVEIRRSKRHETASQGDTHTLTVHGAQVLDSAIYSCRVGAEGQDFPVQVEEVAAKFCRLLEPVCGELGGTVTLACELSPACAEVVWRCGNTQLRVGKRFQMVAEGPVRSLTVLGLRAEDAGEYVCESRDDHTSAQLTVSVPRVVKFMSGLSTVVAEEGGEATFQCVVSPSDVAVVWFRDGALLQPSEKFAISQSGASHSLTISDLVLEDAGQITVEAEGASSSAALRVREAPVLFKKKLEPQTVEERSSVTLEVELTRPWPELRWTRNATALAPGKNVEIHAEGARHRLVLHNVGFADRGFFGCETPDDKTQAKLTVEMRQVRLVRGLQAVEAREQGTATMEVQLSHADVDGSWTRDGLRFQQGPTCHLAVRGPMHTLTLSGLRPEDSGLMVFKAEGVHTSARLVVTELPVSFSRPLQDVVTTEKEKVTLECELSRPNVDVRWLKDGVELRAGKTMAIAAQGACRSLTIYRCEFADQGVYVCDAHDAQSSASVKVQGRTYTLIYRRVLAEDAGEIQFVAENAESRAQLRVKELPVTLVRPLRDKIAMEKHRGVLECQVSRASAQVRWFKGSQELQPGPKYELVSDGLYRKLIISDVHAEDEDTYTCDAGDVKTSAQFFVEEQSITIVRGLQDVTVMEPAPAWFECETSIPSVRPPKWLLGKTVLQAGGNVGLEQEGTVHRLMLRRTCSTMTGPVHFTVGKSRSSARLVVSDIPVVLTRPLEPKTGRELQSVVLSCDFRPAPKAVQWYKDDTPLSPSEKFKMSLEGQMAELRILRLMPADAGVYRCQAGSAHSSTEVTVEAREVTVTGPLQDAEATEEGWASFSCELSHEDEEVEWSLNGMPLYNDSFHEISHKGRRHTLVLKSIQRADAGIVRASSLKVSTSARLEVRVKPVVFLKALDDLSAEERGTLALQCEVSDPEAHVVWRKDGVQLGPSDKYDFLHTAGTRGLVVHDVSPEDAGLYTCHVGSEETRARVRVHDLHVGITKRLKTMEVLEGESCSFECVLSHESASDPAMWTVGGKTVGSSSRFQATRQGRKYILVVREAAPSDAGEVVFSVRGLTSKASLIVRERPAAIIKPLEDQWVAPGEDVELRCELSRAGTPVHWLKDRKAIRKSQKYDVVCEGTMAMLVIRGASLKDAGEYTCEVEASKSTASLHVEEKANCFTEELTNLQVEEKGTAVFTCKTEHPAATVTWRKGLLELRASGKHQPSQEGLTLRLTISALEKADSDTYTCDIGQAQSRAQLLVQGRRVHIIEDLEDVDVQEGSSATFRCRISPANYEPVHWFLDKTPLHANELNEIDAQPGGYHVLTLRQLALKDSGTIYFEAGDQRASAALRVTEKPSVFSRELTDATITEGEDLTLVCETSTCDIPVCWTKDGKTLRGSARCQLSHEGHRAQLLITGATLQDSGRYKCEAGGACSSSIVRVHARPVRFQEALKDLEVLEGGAATLRCVLSSVAAPVKWCYGNNVLRPGDKYSLRQEGAMLELVVRNLRPQDSGRYSCSFGDQTTSATLTVTALPAQFIGKLRNKEATEGATATLRCELSKAAPVEWRKGSETLRDGDRYCLRQDGAMCELQIRGLAMVDAAEYSCVCGEERTSASLTIRPMPAHFIGRLRHQESIEGATATLRCELSKAAPVEWRKGRESLRDGDRHSLRQDGAVCELQICGLAVADAGEYSCVCGEERTSATLTVKALPAKFTEGLRNEEAVEGATAMLWCELSKVAPVEWRKGPENLRDGDRYILRQEGTRCELQICGLAMADAGEYLCVCGQERTSATLTIRALPARFIEDVKNQEAREGATAVLQCELNSAAPVEWRKGSETLRDGDRYSLRQDGTKCELQIRGLAMADTGEYSCVCGQERTSAMLTVRALPIKFTEGLRNEEATEGATAVLRCELSKMAPVEWWKGHETLRDGDRHSLRQDGARCELQIRGLVAEDAGEYLCMCGKERTSAMLTVRAMPSKFIEGLRNEEATEGDTATLWCELSKAAPVEWRKGHETLRDGDRHSLRQDGSRCELQIRGLAVVDAGEYSCVCGQERTSATLTVRALPARFIEDVKNQEAREGATAVLQCELSKAAPVEWRKGSETLRGGDRYSLRQDGTRCELQIHGLSVADTGEYSCVCGQERTSATLTVRAPQPVFREPLQSLQAEEGSTATLQCELSEPTATVVWSKGGLQLQANGRREPRLQGCTAELVLQDLQREDTGEYTCTCGSQATSATLTVTAAPVRFLRELQHQEVDEGGTAHLCCELSRAGASVEWRKGSLQLFPCAKYQMVQDGAAAELLVRGVEQEDAGDYTCDTGHTQSMASLSVRVPRPKFKTRLQSLEQETGDIARLCCQLSDAESGAVVQWLKEGVELHAGPKYEMRSQGATRELLIHQLEAKDTGEYACVTGGQKTAASLRVTEPEVTIVRGLVDAEVTADEDVEFSCEVSRAGATGVQWCLQGLPLQSNEVTEVAVRDGRIHTLRLKGVTPEDAGTVSFHLGNHASSAQLTVRAPEVTILEPLQDVQLSEGQDASFQCRLSRASGQEARWALGGVPLQANEMNDITVEQGTLHLLTLHKVTLEDAGTVSFHVGTCSSEAQLKVTAKNTVVRGLENVEALEGGEALFECQLSQPEVAAHTWLLDDEPVHTSENAEVVFFENGLRHLLLLKNLRPQDSCRVTFLAGDMVTSAFLTVRGWRLEILEPLKNAAVRAGAQACFTCTLSEAVPVGEASWYINGAAVQPDDSDWTVTADGSHHALLLRSAQPHHAGEVTFACRDAVASARLTVLGLPDPPEDAEVVARSSHTVTLSWAAPMSDGGGGLCGYRVEVKEGATGQWRLCHELVPGPECVVDGLAPGETYRFRVAAVGPVGAGEPVHLPQTVRLAEPPKPVPPQPSAPESRQVAAGEDVSLELEVVAEAGEVIWHKGMERIQPGGRFEVVSQGRQQMLVIKGFTAEDQGEYHCGLAQGSICPAAATFQVALSPASVDEAPQPSLPPEAAQEGDLHLLWEALARKRRMSREPTLDSISELPEEDGRSQRLPQEAEEVAPDLSEGYSTADELARTGDADLSHTSSDDESRAGTPSLVTYLKKAGRPGTSPLASKVGAPAAPSVKPQQQQEPLAAVRPPLGDLSTKDLGDPSMDKAAVKIQAAFKGYKVRKEMKQQEGPMFSHTFGDTEAQVGDALRLECVVASKADVRARWLKDGVELTDGRHHHIDQLGDGTCSLLITGLDRADAGCYTCQVSNKFGQVTHSACVVVSGSESEAESSSGGELDDAFRRAARRLHRLFRTKSPAEVSDEELFLSADEGPAEPEEPADWQTYREDEHFICIRFEALTEARQAVTRFQEMFATLGIGVEIKLVEQGPRRVEMCISKETPAPVVPPEPLPSLLTSDAAPVFLTELQNQEVQDGYPVSFDCVVTGQPMPSVRWFKDGKLLEEDDHYMINEDQQGGHQLIITAVVPADMGVYRCLAENSMGVSSTKAELRVDLTSTDYDTAADATESSSYFSAQGYLSSREQEGTESTTDEGQLPQVVEELRDLQVAPGTRLAKFQLKVKGYPAPRLYWFKDGQPLTASAHIRMTDKKILHTLEIISVTREDSGQYAAYISNAMGAAYSSARLLVRGPDEPEEKPASDVHEQLVPPRMLERFTPKKVKKGSSITFSVKVEGRPVPTVHWLREEAERGVLWIGPDTPGYTVASSAQQHSLVLLDVGRQHQGTYTCIASNAAGQALCSASLHVSGLPKVEEQEKVKEALISTFLQGTTQAISAQGLETASFADLGGQRKEEPLAAKEALGHLSLAEVGTEEFLQKLTSQITEMVSAKITQAKLQVPGGDSDEDSKTPSASPRHGRSRPSSSIQESSSESEDGDARGEIFDIYVVTADYLPLGAEQDAITLREGQYVEVLDAAHPLRWLVRTKPTKSSPSRQGWVSPAYLDRRLKLSPEWGAAEAPEFPGEAVSEDEYKARLSSVIQELLSSEQAFVEELQFLQSHHLQHLERCPHVPIAVAGQKAVIFRNVRDIGRFHSSFLQELQQCDTDDDVAMCFIKNQAAFEQYLEFLVGRVQAESVVVSTAIQEFYKKYAEEALLAGDPSQPPPPPLQHYLEQPVERVQRYQALLKELIRNKARNRQNCALLEQAYAVVSALPQRAENKLHVSLMENYPGTLQALGEPIRQGHFIVWEGAPGARMPWKGHNRHVFLFRNHLVICKPRRDSRTDTVSYVFRNMMKLSSIDLNDQVEGDDRAFEVWQEREDSVRKYLLQARTAIIKSSWVKEICGIQQRLALPVWRPPDFEEELADCTAELGETVKLACRVTGTPKPVISWYKDGKAVQVDPHHILIEDPDGSCALILDSLTGVDSGQYMCFAASAAGNCSTLGKILVQVPPRFVNKVRASPFVEGEDAQFTCTIEGAPYPQIRWYKDGALLTTGNKFQTLSEPRSGLLVLVIRAASKEDLGLYECELVNRLGSARASAELRIQSPMLQAQEQCHREQLVAAVEDTTLERADQEVTSVLKRLLGPKAPGPSTGDLTGPGPCPRGAPALQETGSQPPVTGTSEAPAVPPRVPQPLLHEGPEQEPEAIARAQEWTVPIRMEGAAWPGAGTGELLWDVHSHVVRETTQRTYTYQAIDTHTARPPSMQVTIEDVQAQTGGTAQFEAIIEGDPQPSVTWYKDSVQLVDSTRLSQQQEGTTYSLVLRHVASKDAGVYTCLAQNTGGQVLCKAELLVLGGDNEPDSEKQSHRRKLHSFYEVKEEIGRGVFGFVKRVQHKGNKILCAAKFIPLRSRTRAQAYRERDILAALSHPLVTGLLDQFETRKTLILILELCSSEELLDRLYRKGVVTEAEVKVYIQQLVEGLHYLHSHGVLHLDIKPSNILMVHPAREDIKICDFGFAQNITPAELQFSQYGSPEFVSPEIIQQNPVSEASDIWAMGVISYLSLTCSSPFAGESDRATLLNVLEGRVSWSSPMAAHLSEDAKDFIKATLQRAPQARPSAAQCLSHPWFLKSMPAEEAHFINTKQLKFLLARSRWQRSLMSYKSILVMRSIPELLRGPPDSPSLGVARHLCRDTGGSSSSSSSSDNELAPFARAKSLPPSPVTHSPLLHPRGFLRPSASLPEEAEASERSTEAPAPPASPEGAGPPAAQGCVPRHSVIRSLFYHQAGESPEHGALAPGSRRHPARRRHLLKGGYIAGALPGLREPLMEHRVLEEEAAREEQATLLAKAPSFETALRLPASGTHLAPGHSHSLEHDSPSTPRPSSEACGEAQRLPSAPSGGAPIRDMGHPQGSKQLPSTGGHPGTAQPERPSPDSPWGQPAPFCHPKQGSAPQEGCSPHPAVAPCPPGSFPPGSCKEAPLVPSSPFLGQPQAPPAPAKASPPLDSKMGPGDISLPGRPKPGPCSSPGSASQASSSQVSSLRVGSSQVGTEPGPSLDAEGWTQEAEDLSDSTPTLQRPQEQATMRKFSLGGRGGYAGVAGYGTFAFGGDAGGMLGQGPMWARIAWAVSQSEEEEQEEARAESQSEEQQEARAESPLPQVSARPVPEVGRAPTRSSPEPTPWEDIGQVSLVQIRDLSGDAEAADTISLDISEVDPAYLNLSDLYDIKYLPFEFMIFRKVPKSAQPEPPSPMAEEELAEFPEPTWPWPGELGPHAGLEITEESEDVDALLAEAAVGRKRKWSSPSRSLFHFPGRHLPLDEPAELGLRERVKASVEHISRILKGRPEGLEKEGPPRKKPGLASFRLSGLKSWDRAPTFLRELSDETVVLGQSVTLACQVSAQPAAQATWSKDGAPLESSSRVLISATLKNFQLLTILVVVAEDLGVYTCSVSNALGTVTTTGVLRKAERPSSSPCPDIGEVYADGVLLVWKPVESYGPVTYIVQCSLEGGSWTTLASDIFDCCYLTSKLSRGGTYTFRTACVSKAGMGPYSSPSEQVLLGGPSHLASEEESQGRSAQPLPSTKTFAFQTQIQRGRFSVVRQCWEKASGRALAAKIIPYHPKDKTAVLREYEALKGLRHPHLAQLHAAYLSPRHLVLILELCSGPELLPCLAERASYSESEVKDYLWQMLSATQYLHNQHILHLDLRSENMIITEYNLLKVVDLGNAQSLSQEKVLPSDKFKDYLETMAPELLEGQGAVPQTDIWAIGVTAFIMLSAEYPVSSEGARDLQRGLRKGLVRLSRCYAGLSGGAVAFLRSTLCAQPWGRPCASSCLQCPWLTEEGPACSRPAPVTFPTARLRVFVRNREKRRALLYKRHNLAQVR	Isoform 3: Cytoplasm, myofibril, sarcomere, M line {ECO:0000269|PubMed:12527750}. Cytoplasm, myofibril, sarcomere, Z line {ECO:0000269|PubMed:12527750}. Note=In differentiating skeletal muscle cells, isoform 3 primarily localizes to the sarcomeric M-line and less frequently to the Z-disk (PubMed:12527750). Isoform 3 colocalizes with ANK1 isoform Mu17/ank1.5 at the M-line in differentiated skeletal muscle cells (PubMed:12527750).; Cytoplasm, myofibril, sarcomere, M line {ECO:0000250|UniProtKB:A2AAJ9}. Cytoplasm, myofibril, sarcomere, Z line {ECO:0000250|UniProtKB:A2AAJ9}. Cell membrane, sarcolemma {ECO:0000250|UniProtKB:A2AAJ9}. Nucleus {ECO:0000250|UniProtKB:A2AAJ9}. Note=Colocalizes with CDH2 and ATP1B1 to the sarcolemma and to intercalating disks in cardiac muscles. Colocalizes with ATP1B1 to M line and Z line in cardiac muscles. {ECO:0000250|UniProtKB:A2AAJ9}.	Structural component of striated muscles which plays a role in myofibrillogenesis. Probably involved in the assembly of myosin into sarcomeric A bands in striated muscle (PubMed:11448995, PubMed:16205939). Has serine/threonine protein kinase activity and phosphorylates N-cadherin CDH2 and sodium/potassium-transporting ATPase subunit ATP1B1 (By similarity). Binds (via the PH domain) strongly to phosphatidylinositol 3,4-bisphosphate (PtdIns(3,4)P2) and phosphatidylinositol 4,5-bisphosphate (PtdIns(4,5)P2), and to a lesser extent to phosphatidylinositol 3-phosphate (PtdIns(3)P), phosphatidylinositol 4-phosphate (PtdIns(4)P), phosphatidylinositol 5-phosphate (PtdIns(5)P) and phosphatidylinositol 3,4,5-trisphosphate (PtdIns(3,4,5)P3) (PubMed:28826662). {ECO:0000250|UniProtKB:A2AAJ9, ECO:0000269|PubMed:11448995, ECO:0000269|PubMed:16205939, ECO:0000269|PubMed:28826662}.	cytosol [GO:0005829]; M band [GO:0031430]; myofibril [GO:0030016]; nuclear body [GO:0016604]; plasma membrane [GO:0005886]; sarcolemma [GO:0042383]; Z disc [GO:0030018]	2	0.4	0.062405	0.22817	2	17384000	927410	16456000	5.66624	6.91529	6.93912	-4.00219	-2.13182	3	0.6	0.039079	0.32433	3	193540000	8621600	184920000	6.45847	7.78986	7.80965	-4.67746	-1.62447	7.37438	0.435265	6.06235	0.396112	7.35258	0.437284	-4.33983	0.337634	-1.87814	0.253677	0.0117718	0.00864579	0.145761	0.0618334	0.0582497	[('TTN', 0.0580167917337678), ('VPS18', 0.00010599138911708509), ('HNRNPD', 7.904811778073168e-05), ('RPA1', 3.7619510829309334e-05), ('PCNA', 1.0242405566251928e-05)]	9_99_Immunoglobulin-like domain superfamily; 108_201_Immunoglobulin-like domain superfamily; 239_332_Immunoglobulin-like domain superfamily; 325_407_Immunoglobulin-like domain superfamily; 425_502_Immunoglobulin-like domain superfamily; 508_603_Fibronectin type III superfamily; 606_675_Immunoglobulin-like domain superfamily; 706_781_Immunoglobulin-like domain superfamily; 808_887_Immunoglobulin-like domain superfamily; 880_977_Immunoglobulin-like domain superfamily; 972_1068_Immunoglobulin-like domain superfamily; 1064_1161_Immunoglobulin-like domain superfamily; 1156_1253_Immunoglobulin-like domain superfamily; 1248_1344_Immunoglobulin-like domain superfamily; 1340_1436_Immunoglobulin-like domain superfamily; 1433_1529_Immunoglobulin-like domain superfamily; 1524_1621_Immunoglobulin-like domain superfamily; 1616_1712_Immunoglobulin-like domain superfamily; 1716_1794_Immunoglobulin-like domain superfamily; 1816_1895_Immunoglobulin-like domain superfamily; 1901_1989_Immunoglobulin-like domain superfamily; 1980_2073_Immunoglobulin-like domain superfamily; 2069_2162_Immunoglobulin-like domain superfamily; 2158_2251_Immunoglobulin-like domain superfamily; 2282_2375_Immunoglobulin-like domain superfamily; 2381_2474_Immunoglobulin-like domain superfamily; 2471_2563_Immunoglobulin-like domain superfamily; 2559_2649_Immunoglobulin-like domain superfamily; 2639_2732_Immunoglobulin-like domain superfamily; 2738_2832_Immunoglobulin-like domain superfamily; 2823_2911_Immunoglobulin-like domain superfamily; 2909_3001_Immunoglobulin-like domain superfamily; 3007_3097_Immunoglobulin-like domain superfamily; 3088_3181_Immunoglobulin-like domain superfamily; 3184_3273_Immunoglobulin-like domain superfamily; 3272_3361_Immunoglobulin-like domain superfamily; 3360_3449_Immunoglobulin-like domain superfamily; 3442_3534_Immunoglobulin-like domain superfamily; 3536_3625_Immunoglobulin-like domain superfamily; 3617_3710_Immunoglobulin-like domain superfamily; 3705_3798_Immunoglobulin-like domain superfamily; 3794_3886_Immunoglobulin-like domain superfamily; 3882_3975_Immunoglobulin-like domain superfamily; 3971_4065_Immunoglobulin-like domain superfamily; 4066_4156_Immunoglobulin-like domain superfamily; 4151_4246_Immunoglobulin-like domain superfamily; 4242_4337_Immunoglobulin-like domain superfamily; 4334_4428_Immunoglobulin-like domain superfamily; 4432_4519_Immunoglobulin-like domain superfamily; 4515_4628_Fibronectin type III superfamily; 4626_4696_Immunoglobulin-like domain superfamily; 4898_4990_Immunoglobulin-like domain superfamily; 5120_5216_Immunoglobulin-like domain superfamily; 5260_5360_Immunoglobulin-like domain superfamily; 5368_5471_Immunoglobulin-like domain superfamily; 5602_5664_SH3-like domain superfamily; 5695_5879_Dbl homology (DH) domain superfamily; 5888_6008_PH-like domain superfamily; 6010_6111_Immunoglobulin-like domain superfamily; 6102_6201_Immunoglobulin-like domain superfamily; 6355_6447_Immunoglobulin-like domain superfamily; 6459_6741_Protein kinase-like domain superfamily; 7462_7551_Immunoglobulin-like domain superfamily; 7542_7645_Fibronectin type III superfamily; 7667_7948_Protein kinase-like domain superfamily	10_100_Immunoglobulin-like domain; 110_202_Immunoglobulin-like domain; 236_322_Immunoglobulin-like domain; 331_414_Immunoglobulin-like domain; 515_612_Fibronectin type III; 701_790_Immunoglobulin-like domain; 812_884_Immunoglobulin-like domain; 886_964_Immunoglobulin-like domain; 978_1066_Immunoglobulin-like domain; 1070_1148_Immunoglobulin-like domain; 1162_1252_Immunoglobulin-like domain; 1254_1332_Immunoglobulin-like domain; 1346_1432_Immunoglobulin-like domain; 1438_1524_Immunoglobulin-like domain; 1530_1608_Immunoglobulin-like domain; 1622_1719_Immunoglobulin-like domain; 1723_1808_Immunoglobulin-like domain; 1823_1894_Immunoglobulin-like domain; 1896_1982_Immunoglobulin-like domain; 1987_2071_Immunoglobulin-like domain; 2165_2249_Immunoglobulin-like domain; 2289_2380_Immunoglobulin-like domain; 2468_2559_Immunoglobulin-like domain; 2646_2730_Immunoglobulin-like domain; 2826_2908_Immunoglobulin-like domain; 2920_2999_Immunoglobulin-like domain; 3095_3169_Immunoglobulin-like domain; 3184_3268_Immunoglobulin-like domain; 3273_3356_Immunoglobulin-like domain; 3359_3444_Immunoglobulin-like domain; 3449_3532_Immunoglobulin-like domain; 3537_3620_Immunoglobulin-like domain; 3625_3708_Immunoglobulin-like domain; 3713_3796_Immunoglobulin-like domain; 3801_3884_Immunoglobulin-like domain; 3890_3973_Immunoglobulin-like domain; 3978_4062_Immunoglobulin-like domain; 4068_4160_Immunoglobulin-like domain; 4248_4337_Immunoglobulin-like domain; 4525_4619_Fibronectin type III; 4624_4714_Immunoglobulin-like domain; 4872_4901_IQ motif, EF-hand binding site; 4898_4989_Immunoglobulin-like domain; 5126_5215_Immunoglobulin-like domain; 5260_5349_Immunoglobulin-like domain; 5371_5467_Immunoglobulin-like domain; 5693_5877_Dbl homology (DH) domain; 5895_6004_Pleckstrin homology domain; 6014_6097_Immunoglobulin-like domain; 6108_6200_Immunoglobulin-like domain; 6357_6445_Immunoglobulin-like domain; 6468_6721_Protein kinase domain; 7463_7552_Immunoglobulin-like domain; 7557_7649_Fibronectin type III; 7672_7924_Protein kinase domain	10_99_Immunoglobulin I-set; 110_201_Immunoglobulin I-set; 245_327_Immunoglobulin I-set; 335_405_Immunoglobulin I-set; 515_599_Fibronectin type III; 732_779_Immunoglobulin I-set; 808_872_Immunoglobulin I-set; 898_964_Immunoglobulin I-set; 990_1057_Immunoglobulin I-set; 1082_1148_Immunoglobulin I-set; 1174_1240_Immunoglobulin I-set; 1266_1332_Immunoglobulin I-set; 1358_1424_Immunoglobulin I-set; 1450_1516_Immunoglobulin I-set; 1541_1609_Immunoglobulin I-set; 1634_1700_Immunoglobulin I-set; 1726_1796_Immunoglobulin I-set; 1811_1894_Immunoglobulin I-set; 1900_1978_Immunoglobulin I-set; 1990_2071_Immunoglobulin I-set; 2167_2250_Immunoglobulin I-set; 2293_2363_Immunoglobulin I-set; 2471_2553_Immunoglobulin I-set; 2560_2626_Immunoglobulin I-set; 2648_2723_Immunoglobulin I-set; 2738_2811_Immunoglobulin I-set; 2829_2908_Immunoglobulin I-set; 2918_2989_Immunoglobulin I-set; 3007_3080_Immunoglobulin I-set; 3097_3170_Immunoglobulin I-set; 3186_3269_Immunoglobulin I-set; 3275_3348_Immunoglobulin I-set; 3363_3442_Immunoglobulin I-set; 3451_3528_Immunoglobulin I-set; 3539_3610_Immunoglobulin I-set; 3627_3698_Immunoglobulin I-set; 3715_3794_Immunoglobulin I-set; 3803_3882_Immunoglobulin I-set; 3890_3973_Immunoglobulin I-set; 3980_4051_Immunoglobulin I-set; 4068_4143_Immunoglobulin I-set; 4161_4242_Immunoglobulin I-set; 4252_4336_Immunoglobulin I-set; 4524_4606_Fibronectin type III; 4630_4696_Immunoglobulin I-set; 4874_4893_IQ motif, EF-hand binding site; 4898_4988_Immunoglobulin I-set; 5126_5216_Immunoglobulin I-set; 5260_5350_Immunoglobulin I-set; 5372_5466_Immunoglobulin I-set; 5697_5869_Dbl homology (DH) domain; 6014_6097_Immunoglobulin I-set; 6108_6199_Immunoglobulin I-set; 6357_6446_Immunoglobulin I-set; 6468_6721_Protein kinase domain; 7463_7548_Immunoglobulin I-set; 7675_7924_Protein kinase domain	5836_5863_Coil; 7218_7243_Coil	27_95_Ig; 127_191_Ig; 255_324_Ig; 350_405_Ig; 515_602_FN3; 737_779_Ig; 815_872_Ig; 908_964_Ig; 1000_1057_Ig; 1092_1148_Ig; 1184_1240_Ig; 1276_1332_Ig; 1368_1424_Ig; 1461_1516_Ig; 1552_1608_Ig; 1644_1700_Ig; 1748_1793_Ig; 1826_1894_Ig; 1916_1973_Ig; 2005_2060_Ig; 2183_2251_Ig; 2308_2371_Ig; 2486_2554_Ig; 2575_2639_Ig; 2666_2732_Ig; 2844_2912_Ig; 2933_2997_Ig; 3113_3169_Ig; 3202_3266_Ig; 3379_3433_Ig; 3555_3609_Ig; 3643_3697_Ig; 3907_3975_Ig; 3996_4050_Ig; 4085_4142_Ig; 4176_4246_Ig; 4267_4333_Ig; 4523_4608_FN3; 4915_4984_Ig; 5143_5213_Ig; 5283_5347_Ig; 5602_5664_SH3_Obscurin_like; 5697_5873_RhoGEF; 5882_6006_PH_Obscurin; 6031_6098_Ig; 6125_6196_Ig; 6374_6443_Ig; 6465_6721_STKc_obscurin_rpt1; 7480_7548_Ig; 7557_7642_FN3; 7668_7924_STKc_obscurin_rpt2		15_19_HMbm; 30_37_SH3bm; 149_156_SH3bm; 232_239_SH3bm; 324_331_SH3bm; 352_359_SH3bm; 443_450_SH3bm; 501_508_SH3bm; 508_515_SH3bm; 565_572_SH3bm; 611_618_SH3bm; 813_817_HMbm; 879_886_SH3bm; 971_978_SH3bm; 1186_1193_SH3bm; 1339_1346_SH3bm; 1431_1438_SH3bm; 1523_1530_SH3bm; 1615_1622_SH3bm; 1889_1896_SH3bm; 1917_1924_SH3bm; 1986_1990_HMbm; 2122_2129_SH3bm; 2164_2168_HMbm; 2386_2393_SH3bm; 2394_2398_HMbm; 2403_2410_SH3bm; 2447_2451_HMbm; 2470_2477_SH3bm; 2503_2510_SH3bm; 2556_2563_SH3bm; 2645_2649_HMbm; 2666_2673_SH3bm; 3094_3098_HMbm; 3183_3187_HMbm; 3207_3214_SH3bm; 3219_3226_SH3bm; 3272_3276_HMbm; 3360_3364_HMbm; 3448_3452_HMbm; 3536_3540_HMbm; 3624_3628_HMbm; 3712_3716_HMbm; 3800_3804_HMbm; 3881_3888_SH3bm; 3977_3981_HMbm; 4059_4066_SH3bm; 4150_4157_SH3bm; 4241_4248_SH3bm; 4519_4526_SH3bm; 4572_4579_SH3bm; 4604_4611_SH3bm; 4615_4622_SH3bm; 4623_4630_SH3bm; 4720_4727_SH3bm; 4831_4838_SH3bm; 4843_4851_SH3bm; 4851_4858_SH3bm; 5035_5042_SH3bm; 5105_5112_SH3bm; 5141_5145_HMbm; 5346_5353_SH3bm; 5368_5373_WWbmIII; 5414_5421_SH3bm; 5674_5681_SH3bm; 5723_5730_SH3bm; 5813_5820_SH3bm; 6006_6013_SH3bm; 6012_6016_HMbm; 6100_6107_SH3bm; 6105_6110_WWbmIII; 6106_6110_HMbm; 6237_6244_SH3bm; 6276_6283_SH3bm; 6281_6286_WWbmIII; 6767_6774_SH3bm; 6806_6813_SH3bm; 6821_6825_HMbm; 6842_6849_SH3bm; 6965_6972_SH3bm; 6982_6989_SH3bm; 7015_7022_SH3bm; 7030_7034_HMbm; 7051_7058_SH3bm; 7057_7061_HMbm; 7066_7073_SH3bm; 7077_7084_SH3bm; 7102_7109_SH3bm; 7318_7322_HMbm; 7330_7337_SH3bm; 7347_7354_SH3bm; 7439_7444_WWbmIII; 7572_7579_SH3bm; 7700_7707_SH3bm; 7933_7940_SH3bm; 7935_7939_HMbm
LETM1	>tr|E2RHA5|E2RHA5_CANLF Leucine zipper and EF-hand containing transmembrane protein 1 OS=Canis lupus familiaris OX=9615 GN=LETM1 PE=4 SV=2	83.237	O95202	Leucine zipper and EF-hand containing transmembrane protein 1	LETM1	MASILLRSCRGRGPARLPPPRAAAGRGGLGDGACLGCASTVGLISHLNVPFHCCTPVHPIHLAFRANPRGCWTVRPERVCVAAGVPWTPTSANLLIPGLQFLPLRCWHSSPPLRDDSVVEKSLKSLKDKNKKLEEGGPVYSPPVEVAVKKSLGQRVLDELKHYYHGFRLLWIDTKIAARMLWRILHGHTLTRRERRQFLRICADLFRLVPFLVFVVVPFMEFLLPVAVKLFPNMLPSTFETQSIKEERLKKELRVKLELAKFLQDTIEEMALKNKAAKGNATKDFSVFFQKIRETGERPSNEEILRFSKLFEDELTLDNLTRPQLVALCKLLELQSIGTNNFLRFQLTMRLRSIKADDKLIAEEGVDSLNVKELQSACRARGMRALGVTEDRLRDQLKQWLELHLHQEIPTSLLILSRAMYLPDTLSPADQLKSTLQTLPEIVAKEAQVKVAEVEGEQVDNKAKLEATLQEEAAIQQEHREKELQRLSEAAVKEVEPDVVAEAAPGRSVAKLQPEVPEVTLPSEALQDTAPVLEGLKEEEITKEEIDILSNACSKLKEQKSSLTKEKEELELLKEDVQDYSEDLQEIKKELSKTGEEIYVEESKASKRLTKRVQQMIGQIDSLLSQLEMDQKAGKLGPAAESPPVGDNVISINELISAMKQIKHIPENKLMSLASALDENKDGKINIDDLVKVIELVDKEDVHISTSQVAEIVALLEKEEKVEEKEKAKEKAEKEAAEVKN	Mitochondrial proton/calcium exchanger protein (Leucine zipper-EF-hand-containing transmembrane protein 1)	LETM1	MASILLRSCRGRAPARLPPPPRYTVPRGSPGDPAHLSCASTLGLRNCLNVPFGCCTPIHPVYTSSRGDHLGCWALRPECLRIVSRAPWTSTSVGFVAVGPQCLPVRGWHSSRPVRDDSVVEKSLKSLKDKNKKLEEGGPVYSPPAEVVVKKSLGQRVLDELKHYYHGFRLLWIDTKIAARMLWRILNGHSLTRRERRQFLRICADLFRLVPFLVFVVVPFMEFLLPVAVKLFPNMLPSTFETQSLKEERLKKELRVKLELAKFLQDTIEEMALKNKAAKGSATKDFSVFFQKIRETGERPSNEEIMRFSKLFEDELTLDNLTRPQLVALCKLLELQSIGTNNFLRFQLTMRLRSIKADDKLIAEEGVDSLNVKELQAACRARGMRALGVTEDRLRGQLKQWLDLHLHQEIPTSLLILSRAMYLPDTLSPADQLKSTLQTLPEIVAKEAQVKVAEVEGEQVDNKAKLEATLQEEAAIQQEHREKELQKRSEVAKDFEPERVVAAPQRPGTEPQPEMPDTVLQSETLKDTAPVLEGLKEEEITKEEIDILSDACSKLQEQKKSLTKEKEELELLKEDVQDYSEDLQEIKKELSKTGEEKYVEESKASKRLTKRVQQMIGQIDGLISQLEMDQQAGKLAPANGMPTGENVISVAELINAMKQVKHIPESKLTSLAAALDENKDGKVNIDDLVKVIELVDKEDVHISTSQVAEIVATLEKEEKVEEKEKAKEKAEKEVAEVKS	Mitochondrion inner membrane {ECO:0000269|PubMed:14706454, ECO:0000269|PubMed:15138253, ECO:0000269|PubMed:18628306, ECO:0000269|PubMed:19797662}; Single-pass membrane protein {ECO:0000269|PubMed:14706454, ECO:0000269|PubMed:15138253, ECO:0000269|PubMed:18628306}.	Mitochondrial proton/calcium antiporter that mediates proton-dependent calcium efflux from mitochondrion (PubMed:19797662). Crucial for the maintenance of mitochondrial tubular networks and for the assembly of the supercomplexes of the respiratory chain (PubMed:18628306). Required for the maintenance of the tubular shape and cristae organization (PubMed:18628306). In contrast to SLC8B1/NCLX, does not constitute the major factor for mitochondrial calcium extrusion (PubMed:24898248). {ECO:0000269|PubMed:18628306, ECO:0000269|PubMed:19797662, ECO:0000269|PubMed:24898248}.	integral component of membrane [GO:0016021]; mitochondrial inner membrane [GO:0005743]; mitochondrion [GO:0005739]	4	6.2	0.12206	0.15258	4	28487000	9062400	19424000	6.35518	6.68628	6.85259	-3.03434	-2.71236	6	9.4	0.33514	0.48399	5	89506000	35693000	53813000	6.77443	6.95274	7.1737	-1.57716	-1.04695	7.01314	0.160557	6.56481	0.209624	6.81951	0.133229	-2.30575	0.728587	-1.87966	0.832706	0.00127713	0.0101888	0.318685	0.364178	0.00365611	[('ATP6V0D1', 0.0024606024472818215), ('USP47', 0.0006251235186661399), ('PPM1A', 0.0002105435510218815), ('EFTUD2', 0.00019349389600767361), ('PSMA3', 0.0001277801071470513), ('TBK1', 2.8838029053488037e-05), ('SYNCRIP', 9.729070823745314e-06)]	644_712_EF-hand domain pair	252_537_Letm1 ribosome-binding domain; 663_698_EF-hand domain	154_418_LETM1-like	206_228_TMhelix; 463_483_Coil; 538_596_Coil; 711_736_Coil		1_205_CYTOPLASMIC_DOMAIN; 206_229_TRANSMEMBRANE; 230_739_NON_CYTOPLASMIC_DOMAIN	14_21_SH3bm; 18_23_WWbmIII; 19_23_WWbmI; 26_33_SH3bm; 53_60_SH3bm; 136_143_SH3bm; 212_219_SH3bm; 236_240_HMbm; 497_504_SH3bm; 509_516_SH3bm
RRAGC	>tr|E2QY04|E2QY04_CANLF Ras related GTP binding C OS=Canis lupus familiaris OX=9615 GN=RRAGC PE=4 SV=1	44.25	Q9HB90	Ras related GTP binding C	RRAGC	MSLQYGAEETPLAGSYGAADSFPKDFGYGVEEEEEEAAAAGGGVGAGAGGGCGPGGADSSKPRILLMGLRRSGKSSIQKVVFHKMSPNETLFLESTNKIYKDDISNSSFVNFQIWDFPGQMDFFDPTFDYEMIFRGTGALIYVIDAQDDYMEALTRLHITVSKAYKVNPDMNFEVFIHKVDGLSDDHKIETQRDIHQRANDDLADAGLEKLHLSFYLTSIYDHSIFEAFSKVVQKLIPQLPTLENLLNIFISNSGIEKAFLFDVVSKIYIATDSSPVDMQSYELCCDMIDVVIDVSCIYGLKEDGSGSAYDKESMAIIKLNNTTVLYLKEVTKFLALVCILREESFERKGLIDYNFHCFRKAIHEVFEVGVTSHRSCGHQTSAPSLKSLTHNGTPRNAI	Ras-related GTP-binding protein C (Rag C) (RagC) (GTPase-interacting protein 2) (TIB929)	RRAGC	MSLQYGAEETPLAGSYGAADSFPKDFGYGVEEEEEEAAAAGGGVGAGAGGGCGPGGADSSKPRILLMGLRRSGKSSIQKVVFHKMSPNETLFLESTNKIYKDDISNSSFVNFQIWDFPGQMDFFDPTFDYEMIFRGTGALIYVIDAQDDYMEALTRLHITVSKAYKVNPDMNFEVFIHKVDGLSDDHKIETQRDIHQRANDDLADAGLEKLHLSFYLTSIYDHSIFEAFSKVVQKLIPQLPTLENLLNIFISNSGIEKAFLFDVVSKIYIATDSSPVDMQSYELCCDMIDVVIDVSCIYGLKEDGSGSAYDKESMAIIKLNNTTVLYLKEVTKFLALVCILREESFERKGLIDYNFHCFRKAIHEVFEVGVTSHRSCGHQTSASSLKALTHNGTPRNAI	Cytoplasm {ECO:0000269|PubMed:11073942}. Nucleus {ECO:0000269|PubMed:11073942}. Lysosome {ECO:0000269|PubMed:20381137}. Note=Predominantly cytoplasmic. May shuttle between the cytoplasm and nucleus, depending on the bound nucleotide state of associated RRAGA (PubMed:11073942). {ECO:0000269|PubMed:11073942}.	Guanine nucleotide-binding protein forming heterodimeric Rag complexes required for the amino acid-induced relocalization of mTORC1 to the lysosomes and its subsequent activation by the GTPase RHEB. This is a crucial step in the activation of the TOR signaling cascade by amino acids. {ECO:0000269|PubMed:20381137, ECO:0000269|PubMed:27234373}.	cytoplasm [GO:0005737]; cytosol [GO:0005829]; EGO complex [GO:0034448]; Gtr1-Gtr2 GTPase complex [GO:1990131]; intracellular membrane-bounded organelle [GO:0043231]; lysosome [GO:0005764]; nucleus [GO:0005634]	13	35.3	0.030471	0.33221	3	915560000	55602000	859950000	6.63115	7.82053	7.84774	-5.03642	-1.58983	12	36.1	0.013035	0.22126	3	1609100000	43194000	1565900000	6.55624	8.11558	8.1274	-6.26147	-2.17619	7.98757	0.139829	6.59369	0.0374524	7.96806	0.147526	-5.64894	0.612523	-1.88301	0.293176	0.0591297	0.0846681	0.053466	0.0392984	0.261866	[('RRAGB', 0.09620096972363543), ('DEPDC5', 0.03240434918515017), ('LAMTOR1', 0.030229164026403292), ('RPTOR', 0.020877607972502706), ('SLC38A9', 0.016595848474824048), ('MIOS', 0.013777771170623471), ('LAMTOR3', 0.01362339189048883), ('WDR24', 0.011738594781170264), ('TSC2', 0.010391118836496566), ('TSC1', 0.008363130085904122), ('MTOR', 0.0033632599050345516), ('SQSTM1', 0.0028458454995332456), ('TRAF6', 0.00119459211130105), ('LGALS9', 0.0002607587244109451)]	61_242_P-loop containing nucleoside triphosphate hydrolase		63_289_Gtr1/RagA G protein		63_237_RagC_like		22_26_HMbm; 125_130_SH3bm; 234_241_SH3bm
ARHGEF17	>tr|E2RE02|E2RE02_CANLF Rho guanine nucleotide exchange factor 17 OS=Canis lupus familiaris OX=9615 GN=ARHGEF17 PE=4 SV=1;>tr|J9PAI0|J9PAI0_CANLF Rho guanine nucleotide exchange factor 17 OS=Canis lupus familiaris OX=9615 GN=ARHGEF17 PE=4 SV=1	221.5	Q96PE2	Rho guanine nucleotide exchange factor 17	ARHGEF17	MADGAPRSPLHRSVSFKLLERWSGGPGPKEAASDTPGLRRRASCRPAASVPGQPSRRVSKLASGPPAAPAQPRPLRSLSPSVRQLSRRFDAPRPDDDHAGARDGGVSPGAAEEAAEGAARGAWPSVTEMRKLFGGPGSRRPSADSEASGTPSPDGAGWEPPAREPRQPPTPPPRTCFPLAGLRSARPLPGPGTEGRRRRQQQQQQQQQERAQRPADGLHSWHSFSQPQAGAGARASCSCSSSIASSYPVSRGRAASSSEEEEEGPPPPPPGAQSPAYHGGHSSGSDEDRDGEGGHRWGRPGPRPGSSLSDKNCRPDSYGLNLGSMDSAGGARSPEPPKSPSEEGPPEWGTGSPPGVPGPQEGLRPMSDSGGAAFRVAKVSFPAYLASPAGSRGSSRYSSTETLKDEDPWASRGSGGWGMYRSPSFGAGEGLLLRPQPRLRTKGAVGTTRALRDGGLELDQSRQRKSLSNPDIASETLTLLSFLRSDLSELRVRKPSGRPSDLGSSPLDGRDSPSAGGPGAQLGPVPAPAPASPGTRPTLKDLTATLRRAKSFTCSEKPMARRLCRTSTLKPSSSELLLAGPSAEEDPLPLVVQDQYVQEARQVFEKIQRMGAQQDDGSDVPPGSPDWAGDVTQGQRSQEELSGPESSLTDEGIGADPEPLVSAFCSLGTTGVWRPLSSSSAQTNHHGPGAEDSLGGWALVSPDTPPTPGALRRRRKVPPSGPGGTELSNGEAGEAYRSLSDPIPQRHRAATSEEPSGFSVDSNLLGSLSPKAGLPVAPAVDEGLTSGHSDWSVGSEESKGYQEVIQSIVQGPGALGRVVDDRVAGKAPKKKSLSDPSRRGELAGPGFEGPGGEPIREVEPMLPPSSSEPILAERRAEPEEPSAARGRAQSERALPKTRAASSTAHRDFHLDPKLADVLSPRLIRRGSKKRPARSSHQELQREEADEDQTSSLSRARPSSKHVRHASVPATFTPIVVPEPPTSIGPPVAVPEPVGFPARAHSTLQAPSLEDVTKQYMLTLHSGEVPAPVPVDMPCLTPVALPSAEAKPPETARAPDEPAQASKCCSKPQVDMRKHVTMTLLDTEQSYVESLRTLMQGYMQPLKQPENSLLCDPSLVDEIFDQIPELLEHHEQFLEQVRHCVQTWHAQQKVGDLLVQSFSKDVLVNIYSAYIDNFLNAKDAVRVAKEARPAFLKFLEQSMRENKEKQALSDLMIKPVQRIPRYELLVKDLLKHTPEDHPDHPLLLDAQRNIKQVAERINKGVRSAEEAERHARVLQEIEAHIEGMEDLQAPLRRFLRQEMVIEVKAVGGKKDRSLFLFTDLIVCTTLKRKSGSLRRSSMSLYTAASVIDTASKYKLLWKLPLEDADIIKGASQATNRENIQKAINRLDEDLTTLGQMSKLSESLGFPHQSLDEALRDLSAAMHRDLSEKQALCYALSFPPTKLELCATRPEGTDSFIFEFPHPDARLGFEQAFDEAKRKLASSKSCLDPEFLKAIPIMKTRSGMQFSCAAPTQSSCPEPMPEVWVCNSDGYVGQVCLLSLRAEPDVEACIAVCSARILCIGAVPGLQRRGHREQPASLRNPPETAMETPGPELDVEATDEEAATLAEPGPQPCLHISIAGSGLEMAPGPAGGDPRPELVPFDSDSDDESSPSPSGTLQSQASRSTISSSFGNEETPSSKEATAETTSSEEEQEPGFLPLSGSFGPSGPCSTSPMDGRALRRSSHGSFTRGSLEDLLSVDPEAYQSSVWLGTEDGCVHVYQSSDSIRDRRNSMKLQHAASVTCILYLNNQVFVSLANGELVVYQREAGHFWDPQNFKSVTLGSQGSPITKMVSVGGRLWCGCQNRVLVLSPDTLQLEHTFYVGQDSSRSVACMVDSSLGVWVTLKGSAHVCLYHPDTFEQLAEVDVTPPVHRMLAGSDAIIRQHKAACLRITALLVCEELLWVGTSAGVVLTMPTSPSTVSCPRAPLSPAGLGQGHTGHVRFLAAVQLPDGFNLLCPTPPPPPDTGPEKLPSLEHRDSPRNRGPASARPKMLVISGGDGYEDFRLSSGGGGSSETVGRDDSTNHLLLWRV	Rho guanine nucleotide exchange factor 17 (164 kDa Rho-specific guanine-nucleotide exchange factor) (p164-RhoGEF) (p164RhoGEF) (Tumor endothelial marker 4)	ARHGEF17 KIAA0337 TEM4	MADGAPRPQLYRSVSFKLLERWSGGPGLREEDTDTPGLRRRASCRPTTAARGQPSRRVSKLASGPLAAPAQPRPLRSLSPSVRQLSRRFDAPRLDDGSAGTRDGGVLPAAAEEAAEGPARGAWPSVTEMRKLFGGPGSRRPSADSESPGTPSPDGAAWEPPARESRQPPTPPPRTCFPLAGLRSARPLTGPETEGRLRRPQQQQERAQRPADGLHSWHIFSQPQAGARASCSSSSIAASYPVSRSRAASSSEEEEEGPPQLPGAQSPAYHGGHSSGSDDDRDGEGGHRWGGRPGLRPGSSLLDQDCRPDSDGLNLSSMNSAGVSGSPEPPTSPRAPREEGLREWGSGSPPCVPGPQEGLRPMSDSVGGAFRVAKVSFPSYLASPAGSRGSSRYSSTETLKDDDLWSSRGSGGWGVYRSPSFGAGEGLLRSQARTRAKGPGGTSRALRDGGFEPEKSRQRKSLSNPDIASETLTLLSFLRSDLSELRVRKPGGSSGDRGSNPLDGRDSPSAGGPVGQLEPIPIPAPASPGTRPTLKDLTATLRRAKSFTCSEKPMARRLPRTSALKSSSSELLLTGPGAEEDPLPLIVQDQYVQEARQVFEKIQRMGAQQDDGSDAPPGSPDWAGDVTRGQRSQEELSGPESSLTDEGIGADPEPPVAAFCGLGTTGMWRPLSSSSAQTNHHGPGTEDSLGGWALVSPETPPTPGALRRRRKVPPSGSGGSELSNGEAGEAYRSLSDPIPQRHRAATSEEPTGFSVDSNLLGSLSPKTGLPATSAMDEGLTSGHSDWSVGSEESKGYQEVIQSIVQGPGTLGRVVDDRIAGKAPKKKSLSDPSRRGELAGPGFEGPGGEPIREVEPMLPPSSSEPILVEQRAEPEEPGATRSRAQSERALPEALPPPATAHRNFHLDPKLADILSPRLIRRGSKKRPARSSHQELRRDEGSQDQTGSLSRARPSSRHVRHASVPATFMPIVVPEPPTSVGPPVAVPEPIGFPTRAHPTLQAPSLEDVTKQYMLNLHSGEVPAPVPVDMPCLPLAAPPSAEAKPPEAARPADEPTPASKCCSKPQVDMRKHVAMTLLDTEQSYVESLRTLMQGYMQPLKQPENSVLCDPSLVDEIFDQIPELLEHHEQFLEQVRHCMQTWHAQQKVGALLVQSFSKDVLVNIYSAYIDNFLNAKDAVRVAKEARPAFLKFLEQSMRENKEKQALSDLMIKPVQRIPRYELLVKDLLKHTPEDHPDHPLLLEAQRNIKQVAERINKGVRSAEEAERHARVLQEIEAHIEGMEDLQAPLRRFLRQEMVIEVKAIGGKKDRSLFLFTDLIVCTTLKRKSGSLRRSSMSLYTAASVIDTASKYKMLWKLPLEDADIIKGASQATNRENIQKAISRLDEDLTTLGQMSKLSESLGFPHQSLDDALRDLSAAMHRDLSEKQALCYALSFPPTKLELCATRPEGTDSYIFEFPHPDARLGFEQAFDEAKRKLASSKSCLDPEFLKAIPIMKTRSGMQFSCAAPTLNSCPEPSPEVWVCNSDGYVGQVCLLSLRAEPDVEACIAVCSARILCIGAVPGLQPRCHREPPPSLRSPPETAPEPAGPELDVEAAADEEAATLAEPGPQPCLHISIAGSGLEMTPGLGEGDPRPELVPFDSDSDDESSPSPSGTLQSQASRSTISSSFGNEETPSSKEATAETTSSEEEQEPGFLPLSGSFGPGGPCGTSPMDGRALRRSSHGSFTRGSLEDLLSVDPEAYQSSVWLGTEDGCVHVYQSSDSIRDRRNSMKLQHAASVTCILYLNNQVFVSLANGELVVYQREAGHFWDPQNFKSVTLGTQGSPITKMVSVGGRLWCGCQNRVLVLSPDTLQLEHMFYVGQDSSRCVACMVDSSLGVWVTLKGSAHVCLYHPDTFEQLAEVDVTPPVHRMLAGSDAIIRQHKAACLRITALLVCEELLWVGTSAGVVLTMPTSPGTVSCPRAPLSPTGLGQGHTGHVRFLAAVQLPDGFNLLCPTPPPPPDTGPEKLPSLEHRDSPWHRGPAPARPKMLVISGGDGYEDFRLSSGGGSSSETVGRDDSTNHLLLWRV		Acts as guanine nucleotide exchange factor (GEF) for RhoA GTPases. {ECO:0000269|PubMed:12071859}.	cytosol [GO:0005829]	9	6	0.21864	0.41455	5	486340000	17460000	468880000	6.2878	7.71682	7.7327	-2.19337	-1.27038	6	3.4	0.20057	0.17463	8	422640000	23702000	398930000	6.59663	7.82275	7.84782	-2.31782	-2.51763	7.79026	0.0575609	6.44222	0.154416	7.76978	0.0529631	-2.2556	0.0622258	-1.894	0.623622	0.125456	0.151111	0.0251701	0.00285268	0.0101544	[('MYO18A', 0.003851193390280963), ('SFN', 0.002280484895772406), ('CAPZA2', 0.0016379284485799383), ('ANLN', 0.001343024830066184), ('SYNPO', 0.0006987863396833143), ('MYH9', 0.00025465041293768284), ('IQGAP1', 8.838015411779104e-05)]	1060_1272_Dbl homology (DH) domain superfamily; 1264_1361_PH-like domain superfamily; 1738_1978_WD40-repeat-containing domain superfamily	1066_1254_Dbl homology (DH) domain	1072_1252_Dbl homology (DH) domain		1067_1252_RhoGEF		65_72_SH3bm; 144_151_SH3bm; 164_171_SH3bm; 170_175_WWbmIII; 255_262_SH3bm; 323_330_SH3bm; 346_353_SH3bm; 371_378_SH3bm; 483_490_SH3bm; 521_528_SH3bm; 613_620_SH3bm; 648_655_SH3bm; 693_700_SH3bm; 749_753_HMbm; 800_807_SH3bm; 851_858_SH3bm; 869_876_SH3bm; 962_966_HMbm; 967_974_SH3bm; 974_981_SH3bm; 986_990_HMbm; 1015_1022_SH3bm; 1024_1031_SH3bm; 1228_1235_SH3bm; 1577_1584_SH3bm; 1695_1702_SH3bm; 1805_1809_HMbm; 1837_1844_SH3bm; 1887_1891_HMbm; 1895_1902_SH3bm; 1943_1950_SH3bm; 1952_1959_SH3bm; 1975_1982_SH3bm; 1981_1985_HMbm; 1986_1993_SH3bm; 2015_2022_SH3bm
KNTC1	>tr|E2R234|E2R234_CANLF Kinetochore associated 1 OS=Canis lupus familiaris OX=9615 GN=KNTC1 PE=4 SV=2	250.19	P50748	Kinetochore associated 1	KNTC1	MWNDIELLTSDDTGSGYLSVGSRKEHGTALYQVDLLAKITSEKASLNPKIQACSLSNGFIIVVDQSVILLDSVCRLLQLHLIFDTKVDVVGLCQEGKFLLVGERSGNLHLIHVTSKQTLLTNAFLQKANDENQCTYRNLVIEKDSSSEGTYYMLLLTNNGFFYITNLQLLKIQQAIENVDFNTAKKLQGQIKSSFVSTENYHTFGCLNLVAGDLASEVPVIIGGTGNCAFSKWEPDSSRKGMTIKNVLDAEIIKGAKKFQLIDNLLFVLDTDNVLSIWDIYTLTPIWNWPSLHIEEFLLTTEADSPSSVTWQGITNLKLVALTTTTNKMKNLVVYSLPTMEILYSLEVSSISSLVQSGISTDTVYLLEGICKNDSKLSEDSISLVVLRCLTEALPENRLSRLLHKHRFAEAESFAIQFGLDVELVYKVKSNDILERLALSSADTSKPTEWQKLVDEAKENLRNIQDDEFVVNYCLEAQWITYETTQEMLNYAKTRLLQKEDKNVPTYSDGLKEVLRARAKLTTFYGAFGPEKFSGSSWIEFLNNEDDLKDIFLQLREGNLVCAQYLWLRHQANFESRFDVKMLENLLNSISTPVSLQKLCPWLKNDVIPFVRRAIPEGQKILAKWLEQAARNLELTDKANWPENGLQLAKVFFTAEKPDELVLVSSWRWISLKDYQNTEEVCQLRTLVHNLQELITLHRKYNCKLALSDFEKENTTTIVFRMFDKVLAPELIPSVLEKFVRVYMQEHGLQEEELLLLYIEDLLKRCSSKSTSLFETAWEAKAMAVIGCLSDTDLIFDAVLKIMYAAVVPWSAAVEQLVRQHLEMDHPKVKLLQESYKLMEMKKLLRGYGVREVNLLNKEIMRVVRYILKQDVPSSLEDALKVAQAYMLPSDEIYSLRILDLIDREQGEDCVLLLRSLPPAEAEKTAERVIIWARLALQEEPDDSKEDKAWRMSVAKTSVDILKILCDIQKDNLQKKDECEELLKQFKVVASLQESFKVFLSFGDYSNGSLVAELREQYMKAYEVTQSKHKSWSAAEPAATEDKSLSAKSKLHRQVLALHMSMEEQEAELTLRALNHGNLDAALSRCRDLFKYHCNVDTGKLLFLTCQKLCQMLANDVPMAIPVGLNLPSEIHALACQAATICSPDFLLDALELCKYTLMAVELSRQCQMDDCGVLMKTSFGTHKDPYEEWSYSDFFSEDGIVLETQMVLPVIYELIASLVPLAESKRYPLDSTSLPYCSINEGDNLILPIINSISALLQNLQESSQWELALRFVIGSFGTCLQHSASSLMNDSLSEKLFGEATLVKSKHVVMELKEKAVTFIRGNATTLLYKVFNCRLVDLDLALGYCTLLPRKEVFEKLWKLIDEAWHNYDKILAVSLVGSHLASLYQEIEMELKFCELSTDARWGINLGKLGISFQPVFRQHSLTKKDLIKALVENIDMDTSVILEYCCTFQLNCDAALQLFIETLLHNTSANQSQGDANTQSAKQQHPKILAKALEMVPLLTSTKDLVISLSGVLYKLDPYDYEMIEVILKVIERADDEITNININQALSLLKHLKSYRRISPPVDLEYQYMLEHVISLPSAAQTRLPFHLIFFGTAQNFWKILSTELSEESFPTLLLISKLMKFSLDTLYVSTAKHVFEKKLKPKLLKLTEAKSSTLINKEITKITQTIESYLLSIVNPEWAVAIGISLAQDIPEGSFKMSSLKFCLYLAERWLQNIPSQDETREKAEALLKKLHIQYRRSGTEAVLIAHKLNSTEYLRVIGKPAHLIVNLYEHPSISQRIQNSSGKDYPDIHTAAKEIAEVNEINLEKVWDMLLEKWLCLSTKPSEKPSELFELQEDEALQRVLYLLLPRPIDYSSRMLFVFATSATTTLGVRQLTFAHRARALQCLLYLADKETIESLFKKPMEEVKSYLKCITFLASFETLNIPITYELFCNSPKEGMIKGLWKNHSHESLAVRLVTELCLEYKIYDLQLWNGLLQKLLGFNMIPYLRKVLTSISSIHSLWQVPYFSKAWQRVVQIPLLSASCPLSPSQLSDCCESLVAILECPVSDDLDMIGVARQYVQLELPAFALACLMLMPHSEKRHQQIKNFLGSCNPQIILQQLEEHMNTGQLAGFSHQIRNLILNNIISKKDFGILAKTKYFQVLKLHMMNTNNITDLVNYLASEISLDEASVFITEYSKHRGKPVPPDTTPSEILK	Kinetochore-associated protein 1 (Rough deal homolog) (HsROD) (Rod) (hRod)	KNTC1 KIAA0166	MWNDIELLTNDDTGSGYLSVGSRKEHGTALYQVDLLVKISSEKASLNPKIQACSLSDGFIIVADQSVILLDSICRSLQLHLVFDTEVDVVGLCQEGKFLLVGERSGNLHLIHVTSKQTLLTNAFVQKANDENRRTYQNLVIEKDGSNEGTYYMLLLTYSGFFCITNLQLLKIQQAIENVDFSTAKKLQGQIKSSFISTENYHTLGCLSLVAGDLASEVPVIIGGTGNCAFSKWEPDSSKKGMTVKNLIDAEIIKGAKKFQLIDNLLFVLDTDNVLSLWDIYTLTPVWNWPSLHVEEFLLTTEADSPSSVTWQGITNLKLIALTASANKKMKNLMVYSLPTMEILYSLEVSSVSSLVQTGISTDTIYLLEGVCKNDPKLSEDSVSVLVLRCLTEALPENRLSRLLHKHRFAEAESFAIQFGLDVELVYKVKSNHILEKLALSSVDASEQTEWQQLVDDAKENLHKIQDDEFVVNYCLKAQWITYETTQEMLNYAKTRLLKKEDKTALIYSDGLKEVLRAHAKLTTFYGAFGPEKFSGSSWIEFLNNEDDLKDIFLQLKEGNLVCAQYLWLRHRANFESRFDVKMLESLLNSMSASVSLQKLCPWFKNDVIPFVRRTVPEGQIILAKWLEQAARNLELTDKANWPENGLQLAEIFFTAEKTDELGLASSWHWISLKDYQNTEEVCQLRTLVNNLRELITLHRKYNCKLALSDFEKENTTTIVFRMFDKVLAPELIPSILEKFIRVYMREHDLQEEELLLLYIEDLLNRCSSKSTSLFETAWEAKAMAVIACLSDTDLIFDAVLKIMYAAVVPWSAAVEQLVKQHLEMDHPKVKLLQESYKLMEMKKLLRGYGIREVNLLNKEIMRVVRYILKQDVPSSLEDALKVAQAFMLSDDEIYSLRIIDLIDREQGEDCLLLLKSLPPAEAEKTAERVIIWARLALQEEPDHSKEGKAWRMSVAKTSVDILKILCDIQKDNLQKKDECEEMLKLFKEVASLQENFEVFLSFEDYSNSSLVADLREQHIKAHEVAQAKHKPGSTPEPIAAEVRSPSMESKLHRQALALQMSKQELEAELTLRALKDGNIKTALKKCSDLFKYHCNADTGKLLFLTCQKLCQMLADNVPVTVPVGLNLPSMIHDLASQAATICSPDFLLDALELCKHTLMAVELSRQCQMDDCGILMKASFGTHKDPYEEWSYSDFFSEDGIVLESQMVLPVIYELISSLVPLAESKRYPLESTSLPYCSLNEGDGLVLPVINSISALLQNLQESSQWELALRFVVGSFGTCLQHSVSNFMNATLSEKLFGETTLVKSRHVVMELKEKAVIFIRENATTLLHKVFNCRLVDLDLALGYCTLLPQKDVFENLWKLIDKAWQNYDKILAISLVGSELASLYQEIEMGLKFRELSTDAQWGIRLGKLGISFQPVFRQHFLTKKDLIKALVENIDMDTSLILEYCSTFQLDCDAVLQLFIETLLHNTNAGQGQGDASMDSAKRRHPKLLAKALEMVPLLTSTKDLVISLSGILHKLDPYDYEMIEVVLKVIERADEKITNININQALSILKHLKSYRRISPPVDLEYQYMLEHVITLPSAAQTRLPFHLIFFGTAQNFWKILSTELSEESFPTLLLISKLMKFSLDTLYVSTAKHVFEKKLKPKLLKLTQAKSSTLINKEITKITQTIESCLLSIVNPEWAVAIAISLAQDIPEGSFKISALKFCLYLAERWLQNIPSQDEKREKAEALLKKLHIQYRRSGTEAVLIAHKLNTEEYLRVIGKPAHLIVSLYEHPSINQRIQNSSGTDYPDIHAAAKEIAEVNEINLEKVWDMLLEKWLCPSTKPGEKPSELFELQEDEALRRVQYLLLSRPIDYSSRMLFVFATSTTTTLGMHQLTFAHRTRALQCLFYLADKETIESLFKKPIEEVKSYLRCITFLASFETLNIPITYELFCSSPKEGMIKGLWKNHSHESMAVRLVTELCLEYKIYDLQLWNGLLQKLLGFNMIPYLRKVLKAISSIHSLWQVPYFSKAWQRVIQIPLLSASCPLSPDQLSDCSESLIAVLECPVSGDLDLIGVARQYIQLELPAFALACLMLMPHSEKRHQQIKNFLGSCDPQVILKQLEEHMNTGQLAGFSHQIRSLILNNIINKKEFGILAKTKYFQMLKMHAMNTNNITELVNYLANDLSLDEASVLITEYSKHCGKPVPPDTAPCEILKMFLSGLS	Cytoplasm. Nucleus. Chromosome, centromere, kinetochore. Cytoplasm, cytoskeleton, spindle. Note=Dynamic pattern of localization during the cell cycle. At interphase, uniformly distributed throughout the cytoplasm and nucleus. By prophase and until late stages of prometaphase, a fraction of the total pool is concentrated at kinetochores. By metaphase, detected at kinetochores, along spindle fibers and most prominently at the poles. By late anaphase until the end of telophase, no longer detectable on kinetochores or along spindle fibers, but still present at the spindle poles.	Essential component of the mitotic checkpoint, which prevents cells from prematurely exiting mitosis. Required for the assembly of the dynein-dynactin and MAD1-MAD2 complexes onto kinetochores (PubMed:11146660, PubMed:11590237, PubMed:15824131). Its function related to the spindle assembly machinery is proposed to depend on its association in the mitotic RZZ complex. {ECO:0000269|PubMed:11146660, ECO:0000269|PubMed:11590237, ECO:0000269|PubMed:15824131, ECO:0000305}.	actin cytoskeleton [GO:0015629]; condensed chromosome kinetochore [GO:0000777]; cytosol [GO:0005829]; kinetochore microtubule [GO:0005828]; nucleus [GO:0005634]; plasma membrane [GO:0005886]; RZZ complex [GO:1990423]; spindle pole [GO:0000922]	12	7.2	0.30174	0.608	3	81897000	16679000	65218000	6.14299	6.73519	6.83409	-1.72862	-0.717857	16	8.7	0.10668	0.11897	5	199350000	43626000	155720000	6.43563	6.98822	7.0955	-3.22864	-3.07133	6.96479	0.130705	6.28931	0.146318	6.86171	0.126519	-2.47863	0.750008	-1.89459	1.17674	0.332833	0.449299	0.00592776	0.0573655	0.0924922	[('ZW10', 0.09195041017833047), ('BSG', 0.0005057782790909617), ('VARS', 3.601888011284911e-05)]	55_114_WD40-repeat-containing domain superfamily; 265_352_WD40-repeat-containing domain superfamily		1581_2129_RZZ complex, subunit KNTC1/ROD, C-terminal	448_468_Coil			530_534_HMbm; 723_730_SH3bm; 1039_1046_SH3bm; 1116_1123_SH3bm; 1828_1836_SH3bm; 2028_2035_SH3bm; 2186_2193_SH3bm
AHR	>tr|E2QWU8|E2QWU8_CANLF Aryl hydrocarbon receptor OS=Canis lupus familiaris OX=9615 GN=AHR PE=4 SV=2	96.737	P35869	Aryl hydrocarbon receptor	AHR	MNSSGAHITYASRKRRKPVQKTVKPIPAEGIKSNPSKRHRDRLNTELDRLASLLPFPQDVINKLDKLSVLRLSVSYLRAKSFFDVALQSSPTDRNEVQENCRTKFREGLHLQEGEFLLQALNGFVLVVTTDALVFYASSTIQDYLGFQQSDVIHQSVYELIHTEDRGEFQRQLHWTLNPSQCTDSGQGVDDANGLPQPVVCYNPDQLPPENSSLMERSFVCRLRCLLDNSSGFLAMNFQGRLKYLHGQNKKGKDGSILPPQLALFAIATPLQPPSILEIRTKNFIFRTKHKLDFTPTACDAKGKLVLGYTEAELCMRGSGYQFIHAADMLYCAEYHIRMIKTGESGMIVFRLLTKDNRWTWVQSNARLVYKNGRPDYIIATQRPLTDEEGTEHLRKRNMKLPFMFTTGEAVLYEITNPFPPMMDPLPLRTKNGASGRDSATKSTLNKDSLNPNSLLAAMMQQDESIYLYPSSSSTPFERNLFNDSMNECSNWQDNITPMGSDSILKHEQIGHSQEMNPTLSGVQPGLLPDNRNSDLYSIMKHLGIDFEDIKHMQQNEEFFRTDFSGEDDFRDIDITDEILTYVQDSLSKPAFGCSDYQQQQPMALNSSCMVQEHLQLEQQQQQQQQLLQHHQNHIAVEQQQQLCQKMKHMQVNGMFANWNSNQSVPFSCPQQDLQQYSVFSDLPGTSQEFPYKSEIDAMPCTQNFIPCNQSVLPQHSKGTQLDFPIGNFEPSPYHTTNLEDFVTCLQVPENQTHGLNPESTIVTPQSCYAGAVSMYQCQPEPQHSHVAQMPYNPTMPGPQAFLNKFQNGGVLNETYPAELSNINNTQTPTHLQPLHHPPEARPFPDLTSSGFL	Aryl hydrocarbon receptor (Ah receptor) (AhR) (Class E basic helix-loop-helix protein 76) (bHLHe76)	AHR BHLHE76	MNSSSANITYASRKRRKPVQKTVKPIPAEGIKSNPSKRHRDRLNTELDRLASLLPFPQDVINKLDKLSVLRLSVSYLRAKSFFDVALKSSPTERNGGQDNCRAANFREGLNLQEGEFLLQALNGFVLVVTTDALVFYASSTIQDYLGFQQSDVIHQSVYELIHTEDRAEFQRQLHWALNPSQCTESGQGIEEATGLPQTVVCYNPDQIPPENSPLMERCFICRLRCLLDNSSGFLAMNFQGKLKYLHGQKKKGKDGSILPPQLALFAIATPLQPPSILEIRTKNFIFRTKHKLDFTPIGCDAKGRIVLGYTEAELCTRGSGYQFIHAADMLYCAESHIRMIKTGESGMIVFRLLTKNNRWTWVQSNARLLYKNGRPDYIIVTQRPLTDEEGTEHLRKRNTKLPFMFTTGEAVLYEATNPFPAIMDPLPLRTKNGTSGKDSATTSTLSKDSLNPSSLLAAMMQQDESIYLYPASSTSSTAPFENNFFNESMNECRNWQDNTAPMGNDTILKHEQIDQPQDVNSFAGGHPGLFQDSKNSDLYSIMKNLGIDFEDIRHMQNEKFFRNDFSGEVDFRDIDLTDEILTYVQDSLSKSPFIPSDYQQQQSLALNSSCMVQEHLHLEQQQQHHQKQVVVEPQQQLCQKMKHMQVNGMFENWNSNQFVPFNCPQQDPQQYNVFTDLHGISQEFPYKSEMDSMPYTQNFISCNQPVLPQHSKCTELDYPMGSFEPSPYPTTSSLEDFVTCLQLPENQKHGLNPQSAIITPQTCYAGAVSMYQCQPEPQHTHVGQMQYNPVLPGQQAFLNKFQNGVLNETYPAELNNINNTQTTTHLQPLHHPSEARPFPDLTSSGFL	Cytoplasm {ECO:0000250|UniProtKB:P30561}. Nucleus {ECO:0000250|UniProtKB:P30561}. Note=Initially cytoplasmic; upon binding with ligand and interaction with a HSP90, it translocates to the nucleus. {ECO:0000250|UniProtKB:P30561}.	Ligand-activated transcriptional activator. Binds to the XRE promoter region of genes it activates (PubMed:10395741, PubMed:28602820, PubMed:7961644, PubMed:23275542, PubMed:30373764). Activates the expression of multiple phase I and II xenobiotic chemical metabolizing enzyme genes (such as the CYP1A1 gene) (PubMed:7961644). Mediates biochemical and toxic effects of halogenated aromatic hydrocarbons (PubMed:7961644). Involved in cell-cycle regulation (PubMed:12213388). Likely to play an important role in the development and maturation of many tissues (PubMed:12213388). Regulates the circadian clock by inhibiting the basal and circadian expression of the core circadian component PER1 (PubMed:28602820). Inhibits PER1 by repressing the CLOCK-ARNTL/BMAL1 heterodimer mediated transcriptional activation of PER1. The heterodimer ARNT:AHR binds to core DNA sequence 5'-TGCGTG-3' within the dioxin response element (DRE) of target gene promoters and activates their transcription (PubMed:28602820). {ECO:0000269|PubMed:10395741, ECO:0000269|PubMed:23275542, ECO:0000269|PubMed:28602820, ECO:0000269|PubMed:30373764, ECO:0000269|PubMed:7961644, ECO:0000303|PubMed:12213388}.	cytoplasm [GO:0005737]; cytosol [GO:0005829]; cytosolic aryl hydrocarbon receptor complex [GO:0034752]; nucleoplasm [GO:0005654]; nucleus [GO:0005634]; protein-containing complex [GO:0032991]; transcription factor complex [GO:0005667]	5	7.4	0.069891	0.31002	5	41903000	5597700	36305000	6.04904	6.861	6.92328	-3.83875	-1.68957	9	11.4	0.06549	0.23228	12	170960000	12616000	158340000	6.14668	7.24535	7.27865	-3.93258	-2.10606	7.10096	0.177688	6.09786	0.0488198	7.05317	0.192176	-3.88567	0.046916	-1.89781	0.208248	0.0453831	0.0395167	0.0616219	0.0482056	0.146917	[('AIP', 0.06033117296060727), ('CUL4B', 0.01334836759409504), ('IVNS1ABP', 0.012180575893590471), ('CYP1B1', 0.01007972854699929), ('NEDD8', 0.009761353652177856), ('HSP90AA1', 0.005729284697846626), ('PTGES3', 0.005384772120901359), ('DDB1', 0.004916530146983949), ('GNA13', 0.004643283511704192), ('SMAD4', 0.003695031584581653), ('COPS5', 0.0036013825923250677), ('XPO1', 0.0033128046850080016), ('FHL2', 0.0032426595897925648), ('STUB1', 0.002386754454141742), ('RELA', 0.0022478122329116254), ('CTNNB1', 0.0019042947722882797), ('PSMD3', 4.171253574743234e-05), ('PSMC4', 3.3859056110356516e-05), ('PSMC3', 3.0232759442863334e-05), ('PSMC2', 2.7840964499665367e-05), ('PSMD4', 1.7744585441066632e-05)]	37_78_Helix-loop-helix DNA-binding domain superfamily; 122_183_PAS domain superfamily; 293_388_PAS domain superfamily	27_80_Myc-type, basic helix-loop-helix (bHLH) domain; 111_181_PAS domain	37_78_Myc-type, basic helix-loop-helix (bHLH) domain; 114_226_PAS fold; 299_382_PAS fold-3		37_78_HLH; 122_224_PAS; 298_386_PAS		16_24_SH3bm; 267_274_SH3bm; 402_406_HMbm; 527_531_HMbm; 589_596_SH3bm; 627_634_SH3bm; 702_709_SH3bm; 786_793_SH3bm; 804_811_PTBbm
ECPAS	>tr|F1PYA6|F1PYA6_CANLF Ecm29 proteasome adaptor and scaffold OS=Canis lupus familiaris OX=9615 GN=ECPAS PE=4 SV=2	202.97	Q5VYK3	Ecm29 proteasome adaptor and scaffold	ECPAS	DQLERVFLRLGHAETDEQLQNIISKFLPPVLLKLSSTQEGVRKKVMELLVHLNKRIKSRPKIQLPVETLLVQYQDPAAVSFVTNFTIIYVKMGYPRLPVEKQCELAPTLLTAMEGKPQPQQDSLMHLLIPTLFHMKYPVESSKSASPFNLAEKPKTVQLLLDFMLDVLLMPYGYVLNESQSRQNSSSGQGSSSNSGGGSGIPQPPPGMSFYAAKRVIGDNPWTPEQLEQCKLGIVKFIEAEQVPELEAVLHLVIASSDTRHSVATAADLELKSKQSLIDWNNPAIINKMYKVYLGDIPLKTKEGAVLKPELKRDPVSTRVKLKIVPHLLRSRQAAETFPANIQVVYDGLFGTNTNSKLRTLSLQFVHHICITCPEIKIKPLGPMLLNGLTKLINEYKEDPKLLSMAYSAVGKLSSRMPHLFTKDIALVQQLFEALCKEEPETRLAIQEALSMMVGAYSTLEGAQRTLMEALVASYLIKPEVQVRQVAVKFASTVFPSDHIPSRYLLLLAAGDPREEVHGEAQRVLRCLPGRNKKESASKQMPSFPEMVYYIQEKASHRMKTPAKYMTGTTVLPFNQQPSFQIVLYLRMCLAHSAGVVPTSQSLADMQDHAPAIGRYIRTLMSGSQVTSSSSSSKSGETNPVQIYIGLLQQLLAGVGGLPVMYCLLEAVSVYPEKLAAKFVDKTEWIKSLMNSSKEEMRELAALFYSVVVSTVSGNELKSMIEQLIKTTKDNHSPEIQHGSLLALGFTVGRYLAKKKMRMAEQQDLETDADFLPEQEALIQNATETIGSFLDSTSPLLAIAACTALGEIGRNGPLPIPSEGSGFTKLHLVESLLNRIPSSKETNKMKERAIQTLGYFPVGDGDFPHQKLLLQGLMDSVEAKQIELQFTIGEAITSAAIGTSSVAARDAWLVTEEEYTPPAGAKVNDVVPWVLDVILNKHIISPNPHVRQAACIWLLSLVRKLSTHKEVKSHLKEIQSAFVSILSENDELSQDVASKGLGLVYELGNEQDQQELVSTLVETLMTGKRAKHEVSGETVVFQGGSLGKTPDGQGLSTYKELCSLASDLSQPDLVYKFMNLANHHAMWNSRKGAAFGFNVIATRAGEQLAPFLPQLVPRLYRYQFDPNLGIRQAMTSIWNALVTDKSTVDKYLKEILQDLVKNLTSNMWRVRESSCLALNDLLRGRPLDDIIDKLPEIWETLFRVQDDIKESVRKAAELALKTLSKVCVKMCDPAKGAAGQRTIAVLLPCLLDKGMMSPVTEVRALSINTLVKISKSAGAMLKPHAPKLIPALLESLSVLEPQVLNYLSLRATDQEKAAMDSARLSAAKSSPMMETINMCLQYLDVSVLGELVPRLCELIRSGVGLGTKGGCASVIVSLTTQCPQDLTPYSGKLMSALLSGLTDRNSVIQKSCAFAMGHLVRTSRDSSTEKLLQKLNGWYMEKEEPVYKTSCALTVHAIGRYSPDVLKNHAKEVLPLAFLGMHEIADEEKSEKEECDLWTEVWQENVPGSFGGIRLYLQELIAITQKALQSQSWKMKAQGAIAMASIAKQTSSLVPPYLGMILTALLQGLAGRTWAGKEELLKAVACVVTACSAELEKPVPNQPSTNEILQAVLKECCKENLKYKIVAISCAADVLKATKEDRFQEFSDIVIPLIKKNSPESTGVRTTKNEDENEKEKELQLECLLGAFESLGKAWPRNVETQRCYRRELCKLMCERLKLSTWQVQLGVLQSMNAFFQGLMLLEEEHADPEALAEILLETCKSITYSLENKTYSSVRTEALSVIELLLKKLEESKQWESLTSECRVLLIESLATMETDSRPELQEKASLLKKTLENLE	Proteasome adapter and scaffold protein ECM29 (Ecm29 proteasome adapter and scaffold) (Proteasome-associated protein ECM29 homolog)	ECPAS ECM29 KIAA0368	MAAAAASASQDELNQLERVFLRLGHAETDEQLQNIISKFLPPVLLKLSSTQEGVRKKVMELLVHLNKRIKSRPKIQLPVETLLVQYQDPAAVSFVTNFTIIYVKMGYPRLPVEKQCELAPTLLTAMEGKPQPQQDSLMHLLIPTLFHMKYPVESSKSASPFNLAEKPKTVQLLLDFMLDVLLMPYGYVLNESQSRQNSSSAQGSSSNSGGGSGIPQPPPGMSFYAAKRVIGDNPWTPEQLEQCKLGIVKFIEAEQVPELEAVLHLVIASSDTRHSVATAADLELKSKQSLIDWNNPAIINKMYKVYLGDIPLKTKEGAVLKPELKRDPVSTRVKLKIVPHLLRSRQAAETFPANIQVVYDGLFGTNTNSKLRTLSLQFVHHICITCPEIKIKPLGPMLLNGLTKLINEYKEDPKLLSMAYSAVGKLSSRMPHLFTKDIALVQQLFEALCKEEPETRLAIQEALSMMVGAYSTLEGAQRTLMEALVASYLIKPEVQVRQVAVKFASTVFPSDHIPSRYLLLLAAGDPREEVHGEAQRVLRCLPGRNRKESTSEQMPSFPEMVYYIQEKASHRMKTPVKYMTGTTVLPFNPAAFGEIVLYLRMCLAHSAGVVPTSQSLADMQDHAPAIGRYIRTLMSSGQMAPSSSNKSGETNPVQIYIGLLQQLLAGVGGLPVMYCLLEAVSVYPEKLATKFVDKTEWIKSLMNNSKEEMRELAALFYSVVVSTVSGNELKSMIEQLIKTTKDNHSPEIQHGSLLALGFTVGRYLAKKKMRMSEQQDLERNADTLPDQEELIQSATETIGSFLDSTSPLLAIAACTALGEIGRNGPLPIPSEGSGFTKLHLVESLLSRIPSSKETNKMKERAIQTLGYFPVGDGDFPHQKLLLQGLMDSVEAKQIELQFTIGEAITSAAIGTSSVAARDAWQMTEEEYTPPAGAKVNDVVPWVLDVILNKHIISPNPHVRQAACIWLLSLVRKLSTHKEVKSHLKEIQSAFVSVLSENDELSQDVASKGLGLVYELGNEQDQQELVSTLVETLMTGKRVKHEVSGETVVFQGGALGKTPDGQGLSTYKELCSLASDLSQPDLVYKFMNLANHHAMWNSRKGAAFGFNVIATRAGEQLAPFLPQLVPRLYRYQFDPNLGIRQAMTSIWNALVTDKSMVDKYLKEILQDLVKNLTSNMWRVRESSCLALNDLLRGRPLDDIIDKLPEIWETLFRVQDDIKESVRKAAELALKTLSKVCVKMCDPAKGAAGQRTIAALLPCLLDKGMMSTVTEVRALSINTLVKISKSAGAMLKPHAPKLIPALLESLSVLEPQVLNYLSLRATEQEKAAMDSARLSAAKSSPMMETINMCLQYLDVSVLGELVPRLCELIRSGVGLGTKGGCASVIVSLTTQCPQDLTPYSGKLMSALLSGLTDRNSVIQKSCAFAMGHLVRTSRDSSTEKLLQKLNGWYMEKEEPIYKTSCALTIHAIGRYSPDVLKNHAKEVLPLAFLGMHEIADEEKSEKEECNLWTEVWQENVPGSFGGIRLYLQELITITQKALQSQSWKMKAQGAIAMASIAKQTSSLVPPYLGMILTALLQGLAGRTWAGKEELLKAIACVVTACSAELEKSVPNQPSTNEILQAVLKECSKENVKYKIVAISCAADILKATKEDRFQEFSNIVIPLIKKNSLESSGVRTTKNEEENEKEKELQLEYLLGAFESLGKAWPRNAETQRCYRQELCKLMCERLKLSTWKVQLGVLQSMNAFFQGLMLLEEEHADPEALAEILLETCKSITYSLENKTYSSVRTEALSVIELLLKKLEESKQWECLTSECRVLLIESLATMEPDSRPELQEKAALLKKTLENLE	Endoplasmic reticulum {ECO:0000269|PubMed:15496406}. Endoplasmic reticulum-Golgi intermediate compartment {ECO:0000269|PubMed:15496406}. Endosome {ECO:0000269|PubMed:15496406}. Cytoplasm, cytoskeleton, microtubule organizing center, centrosome {ECO:0000269|PubMed:15496406}. Nucleus {ECO:0000269|PubMed:15496406}. Endosome, multivesicular body {ECO:0000269|PubMed:20682791}. Cytoplasmic vesicle {ECO:0000269|PubMed:20682791}.	Adapter/scaffolding protein that binds to the 26S proteasome, motor proteins and other compartment specific proteins. May couple the proteasome to different compartments including endosome, endoplasmic reticulum and centrosome. May play a role in ERAD and other enhanced proteolyis (PubMed:15496406). Promotes proteasome dissociation under oxidative stress (By similarity). {ECO:0000250|UniProtKB:Q6PDI5, ECO:0000269|PubMed:15496406, ECO:0000269|PubMed:20682791}.	centrosome [GO:0005813]; COPII-coated ER to Golgi transport vesicle [GO:0030134]; cytoplasmic vesicle [GO:0031410]; early endosome [GO:0005769]; endocytic vesicle [GO:0030139]; endoplasmic reticulum [GO:0005783]; endoplasmic reticulum-Golgi intermediate compartment [GO:0005793]; late endosome [GO:0005770]; membrane [GO:0016020]; multivesicular body [GO:0005771]; nucleus [GO:0005634]; proteasome complex [GO:0000502]	13	9.2	0.15158	0.58909	7	166760000	18767000	147990000	6.15945	7.05629	7.10815	-2.72185	-0.76344	12	7.7	0.1172	0.12144	3	244240000	22430000	221810000	6.27165	7.2668	7.30864	-3.09296	-3.04168	7.20839	0.100244	6.21555	0.0560983	7.16154	0.105255	-2.9074	0.185553	-1.90256	1.13912	0.311651	0.278415	0.00645092	0.00492496	0.275425	[('KIF5B', 0.057126395439943474), ('PSMC2', 0.02924839261102773), ('PSMD14', 0.020061173145593206), ('VPS11', 0.019972527698998623), ('DCTN1', 0.019086453807669743), ('PSMC6', 0.017028453016751693), ('PSMA6', 0.013813757762324803), ('RABEP1', 0.012481032104319195), ('FLOT1', 0.012480190456368539), ('PSMD1', 0.012440297058261572), ('PSMC3', 0.012049041207586191), ('MYO10', 0.007406197234443274), ('PSMA7', 0.007379642648305033), ('MYO1B', 0.0069481028125782975), ('KIF1B', 0.006018157114384964), ('VPS26A', 0.004750505420781228), ('PSMC5', 0.004283951502732294), ('VPS36', 0.0033227643393258827), ('PSMC4', 0.0025700891425157377), ('TUBB', 0.0022740794231830464), ('PSMD4', 0.000823900652171712), ('CEP170B', 0.00031969230546330146), ('ANKRD17', 0.00031278626614891086), ('SPECC1L', 0.0003041477227023225), ('CPD', 0.00030240542341571975), ('GOLGB1', 0.0002748899159583181), ('BSG', 0.0002686486692498952), ('UBE2Q1', 0.00026422590393269387), ('SLC1A5', 0.00021586329948953902), ('SF3B2', 0.00019745256960542495), ('SYNE1', 0.000189401320809068), ('DST', 0.0001825137956961905), ('TSNAX', 0.00015757325164332498), ('ATP1A1', 0.00013778780779327547), ('THOC2', 0.00012265716896823104), ('GNAI2', 8.207536152993133e-05), ('HNRNPD', 6.774322464664842e-05), ('HNRNPA1', 6.455792599741011e-05), ('ARF6', 6.238619368810103e-05), ('USP9X', 4.0434176520861065e-05), ('PSMD12', 2.277694162548991e-05), ('PSMD3', 1.9148386189896313e-05), ('EIF4H', 1.4907592698730322e-05), ('RTCB', 1.4205543571874974e-05), ('RPS23', 1.3542424607313597e-05), ('PSMD13', 1.350000785188426e-05), ('RTRAF', 1.3472538550942112e-05), ('CDKN2AIP', 1.321164019614339e-05), ('TSR1', 1.3161381526661043e-05), ('LDHB', 1.3141602009332206e-05), ('FARSA', 1.2701609693883385e-05), ('RPS26', 1.266186573713576e-05), ('UBR4', 1.1592444720974107e-05), ('TXNL1', 1.0791066094111431e-05), ('DDX1', 1.0612145447056723e-05), ('KDM3A', 9.607040234657626e-06), ('PSMD11', 9.192293909994867e-06), ('CCT4', 8.913971876953568e-06), ('SPTAN1', 8.653221287628841e-06), ('PSMD8', 8.068180398950957e-06), ('WDR26', 7.798209922888863e-06), ('PSMA5', 7.214542678294979e-06), ('EGFR', 6.339807590896347e-06), ('DNAJB1', 5.967203347398549e-06), ('EIF4E', 4.251134705073599e-06), ('RAD23B', 4.033187940534424e-06), ('XPO1', 2.7891711938297945e-06)]	29_911_Armadillo-type fold; 697_1495_Armadillo-type fold; 1375_1834_Armadillo-type fold		16_522_Proteasome component Ecm29; 1151_1230_Vacuole morphology and inheritance protein 14, Fab1-binding region	1827_1845_Coil			104_111_SH3bm; 128_136_SH3bm; 142_146_HMbm; 211_218_SH3bm; 230_237_SH3bm; 296_303_PTBbm; 315_322_SH3bm; 389_396_SH3bm; 430_434_HMbm; 490_498_SH3bm; 551_558_SH3bm; 582_589_SH3bm; 588_592_HMbm; 1114_1121_SH3bm; 1287_1294_SH3bm; 1302_1309_SH3bm; 1482_1486_HMbm; 1514_1518_HMbm; 1604_1611_SH3bm; 1773_1780_PTBbm
PIK3R2	>tr|E2RH85|E2RH85_CANLF Uncharacterized protein OS=Canis lupus familiaris OX=9615 GN=PIK3R2 PE=4 SV=1	81.486	O00459	Uncharacterized protein	PIK3R2	MAGAEGFQYRALYPFRRERPEDLELLPGDVLVVSRAALQVLGVAEGNERCPQSVGWMPGLNERTRQRGDFPGTYVEFLGPVALARPGPRPRGPRPLPARPRDGPPEPGLTLPDLPEQFSPPDVAPPLLVKLVEAIERTGLDSESLYRPELPAPRTDWSLSDVEQWDAAALTDGVKSFLLALPAPLVTPEAAAEARRALREAAGPVGPALEPPTLPLHRALTLRFLLQHLGRVARRAPAPGPAVRALGATFGPLLLRAPPPSPPPGGAPDGTEPSPDFPVLLVEKLLQEHLEEQEVTPPALPPKPPKAKPAPAGLANGGSPPSLQDAEWYWGDISREEVNEKLRDTPDGTFLVRDASSKIQGEYTLTLRKGGNNKLIKVFHRDGHYGFSEPLTFCSVVDLITHYRHESLAQYNAKLDTRLLYPVSKYQQDQIVKEDSVEAVGAQLKVYHQQYQDKSREYDQLYEEYTRTSQELQMKRTAIEAFNETIKIFEEQGQTQEKCSKEYLERFRREGNEKEMQRILLNSERLKSRIAEIHESRTKLEQELRAQASDNREIDKRMNSLKPDLMQLRKIRDQYLVWLTQKGARQKKINEWLGIKNETEDQYALMEDEDDLPHHEERTWYVGKINRTQAEEMLSGKRDGTFLIRESSQRGCYACSVVVDGDTKHCVIYRTATGFGFAEPYNLYGSLKELVLHYQHASLVQHNDALTVTLAHPVRAPGPGPPPATR	Phosphatidylinositol 3-kinase regulatory subunit beta (PI3-kinase regulatory subunit beta) (PI3K regulatory subunit beta) (PtdIns-3-kinase regulatory subunit beta) (Phosphatidylinositol 3-kinase 85 kDa regulatory subunit beta) (PI3-kinase subunit p85-beta) (PtdIns-3-kinase regulatory subunit p85-beta)	PIK3R2	MAGPEGFQYRALYPFRRERPEDLELLPGDVLVVSRAALQALGVAEGGERCPQSVGWMPGLNERTRQRGDFPGTYVEFLGPVALARPGPRPRGPRPLPARPRDGAPEPGLTLPDLPEQFSPPDVAPPLLVKLVEAIERTGLDSESHYRPELPAPRTDWSLSDVDQWDTAALADGIKSFLLALPAPLVTPEASAEARRALREAAGPVGPALEPPTLPLHRALTLRFLLQHLGRVASRAPALGPAVRALGATFGPLLLRAPPPPSSPPPGGAPDGSEPSPDFPALLVEKLLQEHLEEQEVAPPALPPKPPKAKPASTVLANGGSPPSLQDAEWYWGDISREEVNEKLRDTPDGTFLVRDASSKIQGEYTLTLRKGGNNKLIKVFHRDGHYGFSEPLTFCSVVDLINHYRHESLAQYNAKLDTRLLYPVSKYQQDQIVKEDSVEAVGAQLKVYHQQYQDKSREYDQLYEEYTRTSQELQMKRTAIEAFNETIKIFEEQGQTQEKCSKEYLERFRREGNEKEMQRILLNSERLKSRIAEIHESRTKLEQQLRAQASDNREIDKRMNSLKPDLMQLRKIRDQYLVWLTQKGARQKKINEWLGIKNETEDQYALMEDEDDLPHHEERTWYVGKINRTQAEEMLSGKRDGTFLIRESSQRGCYACSVVVDGDTKHCVIYRTATGFGFAEPYNLYGSLKELVLHYQHASLVQHNDALTVTLAHPVRAPGPGPPPAAR		Regulatory subunit of phosphoinositide-3-kinase (PI3K), a kinase that phosphorylates PtdIns(4,5)P2 (Phosphatidylinositol 4,5-bisphosphate) to generate phosphatidylinositol 3,4,5-trisphosphate (PIP3). PIP3 plays a key role by recruiting PH domain-containing proteins to the membrane, including AKT1 and PDPK1, activating signaling cascades involved in cell growth, survival, proliferation, motility and morphology. Binds to activated (phosphorylated) protein-tyrosine kinases, through its SH2 domain, and acts as an adapter, mediating the association of the p110 catalytic unit to the plasma membrane. Indirectly regulates autophagy (PubMed:23604317). Promotes nuclear translocation of XBP1 isoform 2 in a ER stress- and/or insulin-dependent manner during metabolic overloading in the liver and hence plays a role in glucose tolerance improvement (By similarity). {ECO:0000250|UniProtKB:O08908, ECO:0000269|PubMed:23604317}.	cytosol [GO:0005829]; nucleus [GO:0005634]; phosphatidylinositol 3-kinase complex [GO:0005942]	7	12.5	0.17193	0.32594	4	41073000	11517000	29556000	6.21624	6.62555	6.76846	-2.54011	-1.61732	8	20.1	0.047309	0.21646	4	177280000	2773400	174510000	5.53992	7.33873	7.34557	-4.40174	-2.20783	7.05701	0.288556	5.87808	0.338159	6.98214	0.356591	-3.47092	0.930817	-1.91257	0.295253	0.0550499	0.13223	0.0500775	0.0389997	0.0692983	[('CRKL', 0.016103868859400343), ('TEC', 0.013447659339982113), ('YWHAQ', 0.011305363916682716), ('PIK3CA', 0.006302299445270332), ('IRS1', 0.005670154861022452), ('ERBB2', 0.005191435350616841), ('CBL', 0.003049421960866403), ('EGFR', 0.0024716704438527983), ('ERBB3', 0.001693590890999529), ('SQSTM1', 0.0014256088447443293), ('PIK3CB', 0.00031719913642733725), ('GRB2', 0.00029398906200401166), ('INPPL1', 0.0001649686263880343), ('MYH14', 0.0001459738815183919), ('TUBB6', 0.00013306729187803385), ('RPS5', 0.0001308222614965285), ('CORO1C', 0.00012933149796850887), ('RPS10', 0.00012484233136423036), ('GOLGA2', 0.000108105220547694), ('RPS7', 0.0001040115937436487), ('CRK', 0.00010395055666680349), ('KRAS', 0.00010384847978818601), ('APPL1', 9.464271366141504e-05), ('MYH9', 9.387687501203002e-05), ('DDX3X', 8.896354839164581e-05), ('SPTBN1', 7.636295170767161e-05), ('FUS', 6.991129644390023e-05), ('TUBB', 6.036943736315599e-05), ('IQGAP1', 5.543220109314041e-05), ('BCR', 5.1414049816081374e-05), ('PIK3R1', 4.0099288788327775e-05), ('SHC1', 3.9564106171391593e-05), ('YWHAB', 3.29191285945215e-05), ('STAT3', 2.7751202198202716e-05), ('PTPN11', 2.047320473891473e-05), ('CUL3', 1.4116344010218823e-05), ('VCP', 1.126768594114417e-05)]	5_82_SH3-like domain superfamily; 113_261_Rho GTPase activation protein; 323_427_SH2 domain superfamily; 613_718_SH2 domain superfamily	4_80_SH3 domain; 109_295_Rho GTPase-activating protein domain; 330_425_SH2 domain; 622_716_SH2 domain	125_258_Rho GTPase-activating protein domain; 330_405_SH2 domain; 428_595_PI3K p85 subunit, inter-SH2 domain; 622_696_SH2 domain	446_473_Coil; 525_545_Coil	7_80_SH3_PI3K_p85beta; 322_432_SH2_nSH2_p85_like; 437_597_iSH2_PIK3R2; 615_717_SH2_cSH2_p85_like		3_7_HMbm; 86_93_SH3bm; 93_100_SH3bm; 108_115_SH3bm; 114_118_HMbm; 119_126_SH3bm; 144_151_SH3bm; 200_207_SH3bm; 208_215_SH3bm; 254_261_SH3bm; 273_280_SH3bm; 293_300_SH3bm; 300_307_SH3bm; 391_395_HMbm; 712_719_SH3bm
VPS33A	>tr|E2R7K6|E2R7K6_CANLF Uncharacterized protein OS=Canis lupus familiaris OX=9615 GN=VPS33A PE=3 SV=2	67.722	Q96AX1	Uncharacterized protein	VPS33A	MAAHLSYGRVNLNVLREAVRRELREFLDKCAGSKAIVWDEYLTGPFGLIAQYSLLKEHEVEKMFTLKGSRLPAADVKNIIFFVRPRLELMDIIAENVLSEDRRGPTRDFHILFVPRRSLLCEQRLKDLGVLGSFIHREEYSLDLIPFDGDLLSMESEGAFKECYLESDQTSLYHAAKGLMTLQALYGTIPQIFGKGECARQVANMMIRMKREFTGSQNSIFPVFDNLLLLDRNVDLLTPLATQLTYEGLIDEIYGIQNSYVKLPPEKFAPKKQGDGGKDLPTEAKKLQLNSAEELYAEIRDKNFNAVGSVLSKRAKVISAAFEVRQHNAKTVGEIKQFVSQLPHMQAARGSLANHTSIAELIKDVTTSEDFFDKLTVEQEFMSGVDTDKVNSYIEDCIAQKHPLIKVLRLVCLQSVCNSGLKQKVLDYYKREILQTYGYEHILTLYNLEKAGLLKPQTGGRNNYPTIRKTLRLWMDDVNEQNPTDISYVYSGYAPLSVRLAQLLSRPGWRSIEEVLRILPGPHFEERQPLPTGLQKKRQPGENRVTLIFFLGGVTFAEIAALRFLSQLEDGGTEYVIATTKLMNGSSWIESLMEKPF	Vacuolar protein sorting-associated protein 33A (hVPS33A)	VPS33A	MAAHLSYGRVNLNVLREAVRRELREFLDKCAGSKAIVWDEYLTGPFGLIAQYSLLKEHEVEKMFTLKGNRLPAADVKNIIFFVRPRLELMDIIAENVLSEDRRGPTRDFHILFVPRRSLLCEQRLKDLGVLGSFIHREEYSLDLIPFDGDLLSMESEGAFKECYLEGDQTSLYHAAKGLMTLQALYGTIPQIFGKGECARQVANMMIRMKREFTGSQNSIFPVFDNLLLLDRNVDLLTPLATQLTYEGLIDEIYGIQNSYVKLPPEKFAPKKQGDGGKDLPTEAKKLQLNSAEELYAEIRDKNFNAVGSVLSKKAKIISAAFEERHNAKTVGEIKQFVSQLPHMQAARGSLANHTSIAELIKDVTTSEDFFDKLTVEQEFMSGIDTDKVNNYIEDCIAQKHSLIKVLRLVCLQSVCNSGLKQKVLDYYKREILQTYGYEHILTLHNLEKAGLLKPQTGGRNNYPTIRKTLRLWMDDVNEQNPTDISYVYSGYAPLSVRLAQLLSRPGWRSIEEVLRILPGPHFEERQPLPTGLQKKRQPGENRVTLIFFLGGVTFAEIAALRFLSQLEDGGTEYVIATTKLMNGTSWIEALMEKPF	Cytoplasmic vesicle {ECO:0000250|UniProtKB:Q63615}. Late endosome membrane {ECO:0000305}; Peripheral membrane protein {ECO:0000305}; Cytoplasmic side {ECO:0000305}. Lysosome membrane {ECO:0000305}; Peripheral membrane protein {ECO:0000305}; Cytoplasmic side {ECO:0000305}. Early endosome {ECO:0000305}. Cytoplasmic vesicle, autophagosome {ECO:0000269|PubMed:24554770}. Cytoplasmic vesicle, clathrin-coated vesicle {ECO:0000305}.	Plays a role in vesicle-mediated protein trafficking to lysosomal compartments including the endocytic membrane transport and autophagic pathways. Believed to act as a core component of the putative HOPS and CORVET endosomal tethering complexes which are proposed to be involved in the Rab5-to-Rab7 endosome conversion probably implicating MON1A/B, and via binding SNAREs and SNARE complexes to mediate tethering and docking events during SNARE-mediated membrane fusion. The HOPS complex is proposed to be recruited to Rab7 on the late endosomal membrane and to regulate late endocytic, phagocytic and autophagic traffic towards lysosomes. The CORVET complex is proposed to function as a Rab5 effector to mediate early endosome fusion probably in specific endosome subpopulations (PubMed:23351085, PubMed:24554770, PubMed:25266290, PubMed:25783203). Required for fusion of endosomes and autophagosomes with lysosomes; the function is dependent on its association with VPS16 but not VIPAS39 (PubMed:25783203). The function in autophagosome-lysosome fusion implicates STX17 but not UVRAG (PubMed:24554770). {ECO:0000269|PubMed:24554770, ECO:0000269|PubMed:25783203, ECO:0000305|PubMed:23351085, ECO:0000305|PubMed:25266290, ECO:0000305|PubMed:25783203}.	autophagosome [GO:0005776]; clathrin-coated vesicle [GO:0030136]; early endosome [GO:0005769]; HOPS complex [GO:0030897]; late endosome [GO:0005770]; late endosome membrane [GO:0031902]; lysosomal membrane [GO:0005765]; perinuclear region of cytoplasm [GO:0048471]	5	9.5	0.10609	0.41594	5	39176000	3334000	35842000	5.824	6.85542	6.89405	-3.23664	-1.26555	6	11.2	0.051285	0.16809	4	44998000	1723000	43276000	5.45813	6.8581	6.87504	-4.28532	-2.57269	6.88455	0.00950406	5.64106	0.182931	6.85676	0.00133682	-3.76098	0.52434	-1.91912	0.653571	0.126752	0.123445	0.0220735	0.114365	0.391878	[('VPS16', 0.11234465954131079), ('VPS18', 0.07407128535635914), ('VPS11', 0.055405640187056154), ('VPS41', 0.048072671800508004), ('UVRAG', 0.034716627772913254), ('VIPAS39', 0.024659926662398576), ('TGFBRAP1', 0.024318499195466595), ('AP3D1', 0.018275061676241044), ('VPS45', 1.407836681948785e-05)]	10_593_Sec1-like superfamily		34_589_Sec1-like protein			1_543_NON_CYTOPLASMIC_DOMAIN; 544_564_TRANSMEMBRANE; 565_596_CYTOPLASMIC_DOMAIN	189_193_HMbm; 257_264_SH3bm; 264_268_HMbm
PTGFRN	>tr|F1PR26|F1PR26_CANLF Prostaglandin F2 receptor inhibitor OS=Canis lupus familiaris OX=9615 GN=PTGFRN PE=4 SV=2;>tr|J9NW82|J9NW82_CANLF Prostaglandin F2 receptor inhibitor OS=Canis lupus familiaris OX=9615 GN=PTGFRN PE=4 SV=1	97.134	Q9P2B2	Prostaglandin F2 receptor inhibitor	PTGFRN	LSSLVVAALCGGRVVRVPTGSLVRVVGTELVIPCNVSDYDGPSEQNFDWSFSSSGTGFVELASTWEVGFPAQLYRERLQRGEIALRRTANDAVELHIKNVQPSDQGHYKCSTPSTDATVQGNYEDTVQVKVLADALRVGAGPPPAPDLSLRLGEPFELRCAASTASPLHTHLALLWELRRGAARRSVLGLSHDGRFRPGPGYEQRYRAGDVRLDTVGGDGYRLSVARALASDQGSYRCVVSEWIGEQGGWQEIQEKAVEVATVLIQPTVLRAAVARSMSVAEGKELDLTCNITTDRADDVRPEVTWYFSRTPDGTLPGSLMLARLDRDSLVQSSPHVALSHVDARSYHLLVRDVSKENSGYYFCHVALWAPGHNRSWHKVAEARSAPASVDVTRLEPDYQVYLNASKVPEFSDDLTELECRIVDMKSSEASVRFTVSWYYRVNRRSDDAVASELLAVMNGDWTLKYGDRSKQRAQDGDFIFSKEHTDTFSFRIQRTTEEDRGNYYCVVSAWTKQRNDSWVKSKDVFSKPVNIFWASEDSVLVVKARQPKPFFAAGNTFEMTCKVSSKNIKSPRYSVLITAEKPVGDLTSPNETKYIISLDQDSVVKLENWTDASRVDGVVLEKVQEDEFRYRMYQTQVSDAGLYRCMVTAWSPVRGSLWREAATSLSNPIEIDFQTAGPIFNASVHSDTPSVIRGDLIRLFCIITVEGALDPDDMAFDVSWFAVHSFGLDKAPVLLSSLDRKGIVTTAERDWKSELSLERVSVLEFLLQVHGSEDQDFGNYYCSVTPWVKSPTGSWQKEAEIYSKPIFVTVKMDVLNAFKYPLLIGVGLSTVIGLLSCLIGYCSSHWCCKKEVQETRRERRRLMSMEMD	Prostaglandin F2 receptor negative regulator (CD9 partner 1) (CD9P-1) (Glu-Trp-Ile EWI motif-containing protein F) (EWI-F) (Prostaglandin F2-alpha receptor regulatory protein) (Prostaglandin F2-alpha receptor-associated protein) (CD antigen CD315)	PTGFRN CD9P1 EWIF FPRP KIAA1436	MGRLASRPLLLALLSLALCRGRVVRVPTATLVRVVGTELVIPCNVSDYDGPSEQNFDWSFSSLGSSFVELASTWEVGFPAQLYQERLQRGEILLRRTANDAVELHIKNVQPSDQGHYKCSTPSTDATVQGNYEDTVQVKVLADSLHVGPSARPPPSLSLREGEPFELRCTAASASPLHTHLALLWEVHRGPARRSVLALTHEGRFHPGLGYEQRYHSGDVRLDTVGSDAYRLSVSRALSADQGSYRCIVSEWIAEQGNWQEIQEKAVEVATVVIQPSVLRAAVPKNVSVAEGKELDLTCNITTDRADDVRPEVTWSFSRMPDSTLPGSRVLARLDRDSLVHSSPHVALSHVDARSYHLLVRDVSKENSGYYYCHVSLWAPGHNRSWHKVAEAVSSPAGVGVTWLEPDYQVYLNASKVPGFADDPTELACRVVDTKSGEANVRFTVSWYYRMNRRSDNVVTSELLAVMDGDWTLKYGERSKQRAQDGDFIFSKEHTDTFNFRIQRTTEEDRGNYYCVVSAWTKQRNNSWVKSKDVFSKPVNIFWALEDSVLVVKARQPKPFFAAGNTFEMTCKVSSKNIKSPRYSVLIMAEKPVGDLSSPNETKYIISLDQDSVVKLENWTDASRVDGVVLEKVQEDEFRYRMYQTQVSDAGLYRCMVTAWSPVRGSLWREAATSLSNPIEIDFQTSGPIFNASVHSDTPSVIRGDLIKLFCIITVEGAALDPDDMAFDVSWFAVHSFGLDKAPVLLSSLDRKGIVTTSRRDWKSDLSLERVSVLEFLLQVHGSEDQDFGNYYCSVTPWVKSPTGSWQKEAEIHSKPVFITVKMDVLNAFKYPLLIGVGLSTVIGLLSCLIGYCSSHWCCKKEVQETRRERRRLMSMEMD	Endoplasmic reticulum membrane {ECO:0000250}; Single-pass type I membrane protein {ECO:0000250}. Golgi apparatus, trans-Golgi network membrane {ECO:0000250}; Single-pass type I membrane protein {ECO:0000250}.	Inhibits the binding of prostaglandin F2-alpha (PGF2-alpha) to its specific FP receptor, by decreasing the receptor number rather than the affinity constant. Functional coupling with the prostaglandin F2-alpha receptor seems to occur (By similarity). In myoblasts, associates with tetraspanins CD9 and CD81 to prevent myotube fusion during muscle regeneration (By similarity). {ECO:0000250, ECO:0000250|UniProtKB:Q9WV91}.	cell surface [GO:0009986]; endoplasmic reticulum membrane [GO:0005789]; Golgi apparatus [GO:0005794]; integral component of membrane [GO:0016021]	26	32.7	0.042746	0.21183	23	1451700000	81580000	1370100000	6.49661	7.72178	7.7469	-4.54807	-2.23902	31	40.3	0.020904	0.32862	15	3190500000	162870000	3027600000	6.72048	7.98974	8.0125	-5.58008	-1.60551	7.8797	0.132797	6.60854	0.111935	7.85576	0.133979	-5.06407	0.516005	-1.92226	0.316757	0.00812122	0.0191939	0.150186	0.0962445	0.0675663	[('CD63', 0.03611483673371832), ('CD82', 0.030143810239723002), ('LGALS9', 0.0010219973795645922), ('FBXO6', 0.00028564095826422414)]	24_120_Immunoglobulin-like domain superfamily; 153_252_Immunoglobulin-like domain superfamily; 284_383_Immunoglobulin-like domain superfamily; 417_519_Immunoglobulin-like domain superfamily	8_129_Immunoglobulin-like domain; 149_268_Immunoglobulin-like domain; 276_394_Immunoglobulin-like domain; 406_536_Immunoglobulin-like domain; 688_813_Immunoglobulin-like domain	32_140_Immunoglobulin V-set domain; 283_384_Immunoglobulin V-set domain	831_853_TMhelix		1_21_SIGNAL_PEPTIDE; 1_8_SIGNAL_PEPTIDE_N_REGION; 9_16_SIGNAL_PEPTIDE_H_REGION; 17_21_SIGNAL_PEPTIDE_C_REGION; 22_830_NON_CYTOPLASMIC_DOMAIN; 831_852_TRANSMEMBRANE; 853_879_CYTOPLASMIC_DOMAIN	20_27_SH3bm; 72_79_SH3bm; 269_276_SH3bm; 389_396_SH3bm; 556_560_HMbm; 795_802_SH3bm
ARHGDIA	>tr|F1PL93|F1PL93_CANLF Rho GDP dissociation inhibitor alpha OS=Canis lupus familiaris OX=9615 GN=ARHGDIA PE=4 SV=2	23.393	P52565	Rho GDP dissociation inhibitor alpha	ARHGDIA	MAEQEPTAEQLAQIAAENEEDEHSVNYKPPAQKSIQEIQELDKDDESLRKYKEALLGRVAVSADPNVPNVVVTRLTLVCSTAPGPLELDLTGDLESFKKQSFVLKEGVEYRIKISFRVNREIVSGMKYIQHTYRKGVKIDKTDYMVGSYGPRAEEYEFLTPMEEAPKGMLARGSYNIKSRFTDDDKTDHLSWEWNLTIKKEWKD	Rho GDP-dissociation inhibitor 1 (Rho GDI 1) (Rho-GDI alpha)	ARHGDIA GDIA1	MAEQEPTAEQLAQIAAENEEDEHSVNYKPPAQKSIQEIQELDKDDESLRKYKEALLGRVAVSADPNVPNVVVTGLTLVCSSAPGPLELDLTGDLESFKKQSFVLKEGVEYRIKISFRVNREIVSGMKYIQHTYRKGVKIDKTDYMVGSYGPRAEEYEFLTPVEEAPKGMLARGSYSIKSRFTDDDKTDHLSWEWNLTIKKDWKD	Cytoplasm {ECO:0000269|PubMed:23434736}.	Controls Rho proteins homeostasis. Regulates the GDP/GTP exchange reaction of the Rho proteins by inhibiting the dissociation of GDP from them, and the subsequent binding of GTP to them. Retains Rho proteins such as CDC42, RAC1 and RHOA in an inactive cytosolic pool, regulating their stability and protecting them from degradation. Actively involved in the recycling and distribution of activated Rho GTPases in the cell, mediates extraction from membranes of both inactive and activated molecules due its exceptionally high affinity for prenylated forms. Through the modulation of Rho proteins, may play a role in cell motility regulation. In glioma cells, inhibits cell migration and invasion by mediating the signals of SEMA5A and PLXNB3 that lead to inactivation of RAC1. {ECO:0000269|PubMed:20400958, ECO:0000269|PubMed:23434736}.	cytoskeleton [GO:0005856]; cytosol [GO:0005829]; extracellular exosome [GO:0070062]; membrane [GO:0016020]	6	42.6	0.076603	0.41644	6	314560000	78971000	235590000	7.11932	7.59401	7.71955	-3.70646	-1.26382	8	42.6	0.045428	0.16707	6	568550000	91638000	476910000	7.05899	7.77535	7.85168	-4.46027	-2.58148	7.78562	0.0660632	7.08915	0.0301654	7.68468	0.0906704	-4.08336	0.37691	-1.92265	0.658828	0.12722	0.152766	0.0216108	0.00217362	0.199252	[('RHOA', 0.04121733377739662), ('RAC1', 0.035461435756582595), ('WDR26', 0.019688140638243402), ('RDX', 0.01713344340185047), ('SIRT2', 0.01335188854669256), ('RHOG', 0.012474178696660567), ('CDC42', 0.008957098978871203), ('MSN', 0.008215365906732094), ('BID', 0.007998686150846196), ('CASP10', 0.006512932155053269), ('EZR', 0.006331682963415742), ('CASP3', 0.006218345926064245), ('HDAC6', 0.004381905777031717), ('XIAP', 0.003746047746949059), ('CASP8', 0.0025589870301321806), ('MAPK8', 0.0019243540399305268), ('IKBKG', 0.0016287995760265927), ('TWF2', 0.00015041886428705098), ('PRRC2B', 0.00010349732204562383), ('RHOC', 0.00010309822660238607), ('EIF2B4', 0.00010001814233805324), ('HNRNPA3', 9.698561025889223e-05), ('POT1', 9.536401460331323e-05), ('UBE2L6', 9.419205644095603e-05), ('IGF2BP1', 9.120399816272126e-05), ('EIF2B1', 8.981288225637709e-05), ('HNRNPAB', 8.939420671061947e-05), ('BAK1', 8.877347541599692e-05), ('HSD17B10', 6.964737924764673e-05), ('EWSR1', 6.817196216662699e-05), ('DHX9', 4.285773223970972e-05), ('NEDD4L', 3.579357458778408e-05), ('UBE2M', 3.2756798160790834e-05), ('CUL3', 1.3579333713827007e-05), ('CDK2', 8.71766222184059e-06), ('FAM98B', 7.08137918418094e-06), ('PLS3', 7.065503981355301e-06), ('ALDOC', 6.968767693410326e-06), ('COMMD4', 6.6837173686772625e-06), ('PIR', 6.558367163295438e-06), ('GDI1', 6.334685854099704e-06), ('IMPA1', 6.3171642010894445e-06), ('PFKP', 6.113181500717162e-06), ('ALDOA', 5.709810742689679e-06), ('PFKM', 5.499193753230453e-06), ('HINT1', 4.8684901582321134e-06), ('UCHL3', 4.123614227417161e-06), ('RAP1A', 3.607500570186421e-06), ('PCNA', 6.480628638340277e-07)]	7_204_Immunoglobulin E-set		13_201_Rho protein GDP-dissociation inhibitor				27_35_SH3bm; 61_68_SH3bm
RAB11FIP5	>tr|F1PTR8|F1PTR8_CANLF RAB11 family interacting protein 5 OS=Canis lupus familiaris OX=9615 GN=RAB11FIP5 PE=4 SV=2;>tr|J9NZ05|J9NZ05_CANLF RAB11 family interacting protein 5 OS=Canis lupus familiaris OX=9615 GN=RAB11FIP5 PE=4 SV=1	70.264	Q9BXF6	RAB11 family interacting protein 5	RAB11FIP5	MALVRGAEPAPGPSRWLPTHVQVTVLRARGLRGKSSGAGSTSDAYTVIQVGREKYSTSVVEKTPGCPEWREECSFELPPGALDGLLRAQEADAGSAPWAAGSAAACELVLTTMHRSLIGVDKFLGQATVALDEVFGAGRAQHTQWYKLHSKAGKKEKERGEIQVTIQFTRNNLSASMFDLSMKDKPRSPFSKIKDKMKGKKKFDLESASAILPSSALEDPELGSLGKMGKAKGFFLRNKLRKSSLTQSNTSLGSDSTLSSASGSLAYQGPGTELLTHSPSRSSWLSTEGGRDSTQSPKLLTHKRTYSDEASQMRVAPPRSLLDLQGHLDAASRSSLCVNGSHIYNEEPQAPLRHRSSISGPFPPSSSLHSVSFRPAEEGSRPTDDSGGRGSRSTSSSEMLPGQEELSSQAKVLATGTSRSGEEEGARLPEGKPVQVATPLVASSESVAEKEGARKEERKPRMGLFHHHHQGLSRSELGRRGSLGEKGGPTQGASPHHSSGGEEKAKSSWFGLREAKEPTQKPSPHPVKPLSAASLEGSPDKKQSRSSLSTALSSGLEKLKTVTSGSVQPVAPAPHVGQTVDTKRLKDSGVLDQSAKYYHLTHDELISLLLQRERELSQRDEHVQELESYIDRLLVRIMETSPTLLQIPPDPPK	Rab11 family-interacting protein 5 (Rab11-FIP5) (Gamma-SNAP-associated factor 1) (Gaf-1) (Phosphoprotein pp75) (Rab11-interacting protein Rip11)	RAB11FIP5 GAF1 KIAA0857 RIP11	MALVRGAEPAAGPSRWLPTHVQVTVLRARGLRGKSSGAGSTSDAYTVIQVGREKYSTSVVEKTHGCPEWREECSFELPPGALDGLLRAQEADAGPAPWAASSAAACELVLTTMHRSLIGVDKFLGQATVALDEVFGAGRAQHTQWYKLHSKPGKKEKERGEIEVTIQFTRNNLSASMFDLSMKDKPRSPFSKIRDKMKGKKKYDLESASAILPSSAIEDPDLGSLGKMGKAKGFFLRNKLRKSSLTQSNTSLGSDSTLSSASGSLAYQGPGAELLTRSPSRSSWLSTEGGRDSAQSPKLFTHKRTYSDEANQMRVAPPRALLDLQGHLDAASRSSLCVNGSHIYNEEPQGPVRHRSSISGSLPSSGSLQAVSSRFSEEGPRSTDDTWPRGSRSNSSSEAVLGQEELSAQAKVLAPGASHPGEEEGARLPEGKPVQVATPIVASSEAVAEKEGARKEERKPRMGLFHHHHQGLSRSELGRRSSLGEKGGPILGASPHHSSSGEEKAKSSWFGLREAKDPTQKPSPHPVKPLSAAPVEGSPDRKQSRSSLSIALSSGLEKLKTVTSGSIQPVTQAPQAGQMVDTKRLKDSAVLDQSAKYYHLTHDELISLLLQRERELSQRDEHVQELESYIDRLLVRIMETSPTLLQIPPGPPK	Cytoplasm. Recycling endosome membrane; Peripheral membrane protein. Early endosome membrane {ECO:0000250}; Peripheral membrane protein {ECO:0000250}. Golgi apparatus membrane {ECO:0000250}; Peripheral membrane protein {ECO:0000250}. Cytoplasmic vesicle, secretory vesicle membrane {ECO:0000250}; Peripheral membrane protein {ECO:0000250}. Mitochondrion membrane; Peripheral membrane protein.	Rab effector involved in protein trafficking from apical recycling endosomes to the apical plasma membrane. Involved in insulin granule exocytosis. May regulate V-ATPase intracellular transport in response to extracellular acidosis. {ECO:0000269|PubMed:11163216, ECO:0000269|PubMed:20717956}.	early endosome [GO:0005769]; early endosome membrane [GO:0031901]; Golgi apparatus [GO:0005794]; Golgi membrane [GO:0000139]; intracellular membrane-bounded organelle [GO:0043231]; microtubule organizing center [GO:0005815]; mitochondrial outer membrane [GO:0005741]; recycling endosome [GO:0055037]; recycling endosome membrane [GO:0055038]; secretory granule [GO:0030141]; transport vesicle membrane [GO:0030658]	3	7.5	0.18846	0.29336	2	21980000	1109700	20870000	5.56808	6.8424	6.86491	-2.40767	-1.76926	6	14.7	0.13373	0.23444	6	82009000	7179400	74829000	6.07794	7.09592	7.13571	-2.9026	-2.09271	7.00031	0.135402	5.82301	0.254926	6.96916	0.126759	-2.65514	0.247468	-1.93098	0.161727	0.0363555	0.0997667	0.0632799	0.132842	0.338271	[('NAPG', 0.13258693814672573), ('RAB25', 0.0835307018324033), ('RAB14', 0.0699303436302227), ('RAB11B', 0.037775618663994384), ('ARF6', 0.013653891947276606), ('LZTS2', 0.00025134961456989454), ('NCKIPSD', 0.0002060024567411883), ('PPP2R2A', 0.00014719766809869053), ('NFKB2', 8.723405483280377e-05), ('XPO1', 4.4215304394890515e-05), ('ABCB8', 2.427838979149351e-05), ('ECHS1', 2.1775214143683726e-05), ('SMAD3', 1.1842264782925767e-05)]	21_185_C2 domain superfamily; 618_649_FIP-RBD, C-terminal domain superfamily	17_128_C2 domain; 586_648_Rab-binding domain FIP-RBD	20_148_C2 domain; 601_648_Rab-binding domain FIP-RBD				150_158_SH3bm; 182_189_SH3bm; 296_300_HMbm; 311_318_SH3bm; 315_320_WWbmIII; 344_351_SH3bm; 408_415_SH3bm; 432_439_SH3bm; 522_529_SH3bm; 644_651_SH3bm
SEC31A	>tr|J9NRG5|J9NRG5_CANLF SEC31 homolog A, COPII coat complex component OS=Canis lupus familiaris OX=9615 GN=SEC31A PE=4 SV=1;>tr|F6UL20|F6UL20_CANLF SEC31 homolog A, COPII coat complex component OS=Canis lupus familiaris OX=9615 GN=SEC31A PE=4 SV=1	132.81	O94979	SEC31 homolog A, COPII coat complex component	SEC31A	MKLKEVDRTAMQAWSPAQNHPIYLATGTSAQQLDATFSTSASLEIFELDLSDPSLDMKSCATFSSSHRYHKLIWGPHKMDPKGNVSGVLIAGGENGNIILYDPSKIIAGDKEVVIAQNDKHTGPVRALDVNIFQTNLVASGANESEIYIWDLNNFATPMTPGAKTQPPEDISCIAWNRQVQHILASASPSGRATVWDLRKNEPIIKVSDHSNRMHCSGLAWHPDVATQMVLASEDDRLPVVQMWDLRFASSPLRVLENHARGILAIAWSMADPELLLSCGKDAKILCSNPNTGEVLYELPTNTQWCFDIQWCPRNPAVLSAASFDGRISVYSIMGGSADGLRQKQADKLSSSFGNLDPFGTGQPLPPLQIPQQTAQHNIVLPLKKPPKWIRRPVGASFSFGGKLVTFENVKIQSQQGAEQQQQQHHVFISQVVTEKEFLSRSDQLQQVVQSQGFVSYCQKKIDASQTEFEKHVWSFLKVNFEDDSRGKYLELLGYRKEDLGKKIALALNKVDGPEVALKDSDQVAQNDGEESPAAEEQLLGECIKEGKQESEFLPSAGGTFNISISGDIDGLITQALLTGNFESAVDLCLHDNRMADAIILAIAGGQELLAQTQKKYFAKSQSKITRLITAVVMKNWKEIVESCDLKNWREALAAVLTYAKPDEFSALCDLLGTRLESEGDSLLQTQACLCYICAGNVEKLVACWTKAQDGSNPLSLQDLIEKVVILRKAVQLTQAMDTNTVGVLLAEKMSQYANLLAAQGSIAAALAFLPENTNQPNIVQLRDRLCRAQGQPVPGQESPKIPYERQQLPKGRPGPMAGHTQMPRVPAQQYYPHGENPPPPGFIMHGNVNPNTATAQLPTSPGHMHTQVPPYPQPQPYQPAQQYSFGTGGSTMYRPQQPVAPSASNAYPNTPYISPASSYSGQSQLYATQHQASPATSSSAAAFPPPPSSGASFQHGGPGAPPSSSAYALPSGTTGTLPAASELPASQRTGPQNGWNDPPALNRVPKKKKMPENFMPPVPITSPIMNPLGDPQSQMLPQQPSAPVPLSSQASFPQPHLAGGQTFHGIQQPLGQPGMPSSFSKPNIEGAPGAPIGNTIQHVQSLPTEKITKKPIPDEHLILKTTFEDLIQRCLSSATDPQTKRKLDDASKRLEFLYDKLREQTLSPTIINGLHSIARSIESRNYSEGLTIHTHIVSTSNFSETSAFMPVLKVVLTQANKLGV	Protein transport protein Sec31A (ABP125) (ABP130) (SEC31-like protein 1) (SEC31-related protein A) (Web1-like protein)	SEC31A KIAA0905 SEC31L1 HSPC275 HSPC334	MKLKEVDRTAMQAWSPAQNHPIYLATGTSAQQLDATFSTNASLEIFELDLSDPSLDMKSCATFSSSHRYHKLIWGPYKMDSKGDVSGVLIAGGENGNIILYDPSKIIAGDKEVVIAQNDKHTGPVRALDVNIFQTNLVASGANESEIYIWDLNNFATPMTPGAKTQPPEDISCIAWNRQVQHILASASPSGRATVWDLRKNEPIIKVSDHSNRMHCSGLAWHPDVATQMVLASEDDRLPVIQMWDLRFASSPLRVLENHARGILAIAWSMADPELLLSCGKDAKILCSNPNTGEVLYELPTNTQWCFDIQWCPRNPAVLSAASFDGRISVYSIMGGSTDGLRQKQVDKLSSSFGNLDPFGTGQPLPPLQIPQQTAQHSIVLPLKKPPKWIRRPVGASFSFGGKLVTFENVRMPSHQGAEQQQQQHHVFISQVVTEKEFLSRSDQLQQAVQSQGFINYCQKKIDASQTEFEKNVWSFLKVNFEDDSRGKYLELLGYRKEDLGKKIALALNKVDGANVALKDSDQVAQSDGEESPAAEEQLLGEHIKEEKEESEFLPSSGGTFNISVSGDIDGLITQALLTGNFESAVDLCLHDNRMADAIILAIAGGQELLARTQKKYFAKSQSKITRLITAVVMKNWKEIVESCDLKNWREALAAVLTYAKPDEFSALCDLLGTRLENEGDSLLQTQACLCYICAGNVEKLVACWTKAQDGSHPLSLQDLIEKVVILRKAVQLTQAMDTSTVGVLLAAKMSQYANLLAAQGSIAAALAFLPDNTNQPNIMQLRDRLCRAQGEPVAGHESPKIPYEKQQLPKGRPGPVAGHHQMPRVQTQQYYPHGENPPPPGFIMHGNVNPNAAGQLPTSPGHMHTQVPPYPQPQPYQPAQPYPFGTGGSAMYRPQQPVAPPTSNAYPNTPYISSASSYTGQSQLYAAQHQASSPTSSPATSFPPPPSSGASFQHGGPGAPPSSSAYALPPGTTGTLPAASELPASQRTGPQNGWNDPPALNRVPKKKKMPENFMPPVPITSPIMNPLGDPQSQMLQQQPSAPVPLSSQSSFPQPHLPGGQPFHGVQQPLGQTGMPPSFSKPNIEGAPGAPIGNTFQHVQSLPTKKITKKPIPDEHLILKTTFEDLIQRCLSSATDPQTKRKLDDASKRLEFLYDKLREQTLSPTITSGLHNIARSIETRNYSEGLTMHTHIVSTSNFSETSAFMPVLKVVLTQANKLGV	Cytoplasm {ECO:0000250}. Cytoplasmic vesicle, COPII-coated vesicle membrane {ECO:0000269|PubMed:10788476, ECO:0000269|PubMed:16957052, ECO:0000269|PubMed:22358839, ECO:0000269|PubMed:27716508}; Peripheral membrane protein; Cytoplasmic side. Endoplasmic reticulum membrane {ECO:0000250}; Peripheral membrane protein {ECO:0000250}. Cytoplasm, cytosol {ECO:0000269|PubMed:17428803}. Note=Associates with membranes in a GTP-dependent manner (By similarity). Localizes to endoplasmic reticulum exit sites (ERES), also known as transitional endoplasmic reticulum (tER) (PubMed:25201882, PubMed:28442536, PubMed:17428803). {ECO:0000250|UniProtKB:Q9Z2Q1, ECO:0000269|PubMed:17428803, ECO:0000269|PubMed:25201882, ECO:0000269|PubMed:28442536}.	Component of the coat protein complex II (COPII) which promotes the formation of transport vesicles from the endoplasmic reticulum (ER) (PubMed:10788476). The coat has two main functions, the physical deformation of the endoplasmic reticulum membrane into vesicles and the selection of cargo molecules (By similarity). {ECO:0000250|UniProtKB:Q9Z2Q1, ECO:0000269|PubMed:10788476}.	COPII-coated ER to Golgi transport vesicle [GO:0030134]; COPII vesicle coat [GO:0030127]; cytoplasm [GO:0005737]; cytosol [GO:0005829]; endoplasmic reticulum [GO:0005783]; endoplasmic reticulum exit site [GO:0070971]; endoplasmic reticulum membrane [GO:0005789]; ER to Golgi transport vesicle membrane [GO:0012507]; Golgi membrane [GO:0000139]; intracellular membrane-bounded organelle [GO:0043231]; perinuclear region of cytoplasm [GO:0048471]; vesicle coat [GO:0030120]	36	39.2	0.035793	0.23387	25	6723900000	364620000	6359300000	7.00554	8.24711	8.27132	-4.80418	-2.09622	36	37.1	0.017973	0.29379	33	18962000000	1546200000	17416000000	7.63296	8.68465	8.72158	-5.79802	-1.76714	8.49645	0.225131	7.31925	0.313713	8.46588	0.21877	-5.3011	0.496923	-1.93168	0.164539	0.013265	0.0275316	0.115279	0.103015	0.261005	[('SEC13', 0.08099803494280061), ('PDCD6', 0.06825717905670603), ('PEF1', 0.05834526964839863), ('STAM', 0.027569015570937737), ('STAM2', 0.010479712969168928), ('USP8', 0.008898918771842615), ('CUL3', 0.0020441100160137875), ('ARIH1', 0.0008182660809772452), ('TFG', 0.0006996928281647334), ('SEC23IP', 0.0005296297260783613), ('SCYL1', 0.00047128453101011856), ('GNPDA1', 0.00030675560277031877), ('SEC24D', 0.00030327728683981293), ('SEC23A', 0.0002527888437131976), ('SEC24C', 0.00024363151283306737), ('SEC23B', 0.00023944623017218915), ('PIH1D1', 0.0001516644285220166), ('REL', 0.00013317192536036458), ('XPO1', 4.331595713352083e-05), ('UBE2M', 4.13256408222234e-05), ('ARMT1', 2.081697778606407e-05), ('TSTA3', 2.081543209336647e-05), ('SAR1A', 2.0649249568846107e-05), ('ATP6V1C1', 2.0612803216294266e-05), ('FDPS', 1.782316425606149e-05), ('SEC24B', 1.6942402124240703e-05), ('CBS', 1.5262719276929532e-05), ('NSF', 1.4629786158354946e-05), ('DHX15', 1.2128469740916976e-05), ('HSD17B10', 7.544158170734202e-06), ('HNRNPA1', 4.775211365702602e-06), ('TRIM25', 3.6413545512679284e-06), ('ELOB', 2.5311342846512443e-06)]	38_333_WD40-repeat-containing domain superfamily	118_160_WD40 repeat; 118_341_WD40-repeat-containing domain	573_710_Ancestral coatomer element 1, Sec16/Sec31	1140_1160_Coil			154_161_SH3bm; 309_316_SH3bm; 360_367_SH3bm; 406_413_SH3bm; 661_665_HMbm; 796_803_SH3bm; 834_841_SH3bm; 839_843_HMbm; 854_861_SH3bm; 865_872_SH3bm; 872_879_SH3bm; 881_885_HMbm; 891_898_SH3bm; 904_911_SH3bm; 905_912_PTBbm; 940_947_SH3bm; 954_961_SH3bm; 1010_1014_HMbm; 1012_1019_SH3bm; 1036_1043_SH3bm; 1051_1058_SH3bm; 1062_1069_SH3bm; 1075_1079_HMbm; 1084_1091_SH3bm; 1217_1220_PDZbmII
PAWR	>tr|F1PNW3|F1PNW3_CANLF Uncharacterized protein OS=Canis lupus familiaris OX=9615 GN=PAWR PE=4 SV=2	16.287	Q96IZ0	Uncharacterized protein	PAWR	MQNEAVSLLDPGSSYLLQESSRTVSGRYKSTTASEEDVSSRYPRTDRSGFSRYNRDANTSGNLVSSSMLEKKIEDLEKEVVRERQENLRLVRLMQDKEEMIGKLKEEIDLLNRDLDDIEDENEQLKQENKTLLKVVGQLTR	PRKC apoptosis WT1 regulator protein (Prostate apoptosis response 4 protein) (Par-4)	PAWR PAR4	MATGGYRTSSGLGGSTTDFLEEWKAKREKMRAKQNPPGPAPPGGGSSDAAGKPPAGALGTPAAAAANELNNNLPGGAPAAPAVPGPGGVNCAVGSAMLTRAAPGPRRSEDEPPAASASAAPPPQRDEEEPDGVPEKGKSSGPSARKGKGQIEKRKLREKRRSTGVVNIPAAECLDEYEDDEAGQKERKREDAITQQNTIQNEAVNLLDPGSSYLLQEPPRTVSGRYKSTTSVSEEDVSSRYSRTDRSGFPRYNRDANVSGTLVSSSTLEKKIEDLEKEVVRERQENLRLVRLMQDKEEMIGKLKEEIDLLNRDLDDIEDENEQLKQENKTLLKVVGQLTR	Cytoplasm. Nucleus. Note=Mainly cytoplasmic in absence of apoptosis signal and in normal cells. Nuclear in most cancer cell lines. Nuclear entry seems to be essential but not sufficient for apoptosis (By similarity). Nuclear localization includes nucleoplasm and PML nuclear bodies. {ECO:0000250}.	Pro-apoptopic protein capable of selectively inducing apoptosis in cancer cells, sensitizing the cells to diverse apoptotic stimuli and causing regression of tumors in animal models. Induces apoptosis in certain cancer cells by activation of the Fas prodeath pathway and coparallel inhibition of NF-kappa-B transcriptional activity. Inhibits the transcriptional activation and augments the transcriptional repression mediated by WT1. Down-regulates the anti-apoptotic protein BCL2 via its interaction with WT1. Seems also to be a transcriptional repressor by itself. May be directly involved in regulating the amyloid precursor protein (APP) cleavage activity of BACE1. {ECO:0000269|PubMed:11585763}.	actin filament [GO:0005884]; cytoplasm [GO:0005737]; nuclear chromatin [GO:0000790]; nucleus [GO:0005634]	4	30.5	0.1126	0.63679	7	245500000	45310000	200190000	7.05413	7.69938	7.78799	-3.15072	-0.65111	5	38.3	0.032919	0.10771	3	434570000	15022000	419540000	6.47776	7.9238	7.93909	-4.92494	-3.21478	7.86354	0.0755491	6.76595	0.288188	7.81159	0.11221	-4.03783	0.887107	-1.93294	1.28183	0.364819	0.356652	0.00389169	0.00045286	0.0784036	[('DAPK3', 0.05762732063643385), ('TRIM21', 0.013389329811676266), ('SQSTM1', 0.00698329195987477), ('MYH9', 9.738696828645528e-05), ('G3BP1', 7.730085352607792e-05), ('KRAS', 7.38263681197449e-05), ('RPA1', 3.271006530028941e-05), ('HDAC6', 2.0102469888490376e-05), ('ATP6V1C1', 1.0547386510695576e-05), ('APEH', 1.0375423797203404e-05), ('SHMT1', 1.0372523260276376e-05), ('CARS', 9.81846375495558e-06), ('FAM129B', 9.219621750664245e-06), ('DDX39A', 8.475492628809827e-06), ('PPM1G', 8.38447116777972e-06), ('SNX2', 8.256179203357286e-06), ('VPS29', 7.680996550427002e-06), ('IDE', 7.64260773187794e-06), ('SNX6', 6.924030305289848e-06), ('CAND1', 2.8150137953174738e-06), ('STAT1', 1.8253748640697566e-06)]				265_334_Coil			32_39_SH3bm; 74_81_SH3bm; 162_169_SH3bm; 216_221_WWbmIII
NBEA	>tr|E2QWB6|E2QWB6_CANLF Neurobeachin OS=Canis lupus familiaris OX=9615 GN=NBEA PE=4 SV=2	327.43	Q8NFP9	Neurobeachin	NBEA	MASEKPGPGPGLEPQPVGLIAVGAGGGGGGGGGGGGGGGGGGGGGPGMGELRGASGSGSVVLPAGMINPSVPIRNIRMKFAVLIGLIQVGEVSNRDIVETVLNLLVGGEFDLEMNFIIQDAESITCMTELLEHCDVTCQAEIWSMFTAILRKSVRNLQTSTEVGLIEQVLLKMSAVDDMIADLLVDMLGVLASYSITVKELKLLFSMLRGESGIWPRHAVKLLSVLNQMPQRHGPDTFFNFPGCSAAAIALPPIAKWPYQNGFTLNTWFRMDPLNNINVDKDKPYLYCFRTSKGVGYSAHFVGNCLIVTSLKSKGKGFQHCVKYDFQPRKWYMISIVHIYNRWRNSEIRCYVNGQLVSYGDMAWHVNTNDSYDKCFLGSSETADANRVFCGQLGAVYVFSEALNPAQIFAIHQLGPGYKSTFKFKSESDIHLAEHHKQVLYDGKLASSIAFTYNAKATDAQLCLESSPKENASIFVHSPHALMLQDVKAIVTHSIHSAIHSIGGIQVLFPLFAQLDNRQLNDSQVETTVCATLLAFLVELLKSSVAMQEQMLGGKGFLVIGYLLEKSSRVHITRAVLEQFLSFAKYLDGLSHGAPLLKQLCDHILFNPAIWIHTPAKVQLSLYTYLSAEFIGTATIYTTIRRVGTVLQLMHTLKYYYWVINPADSSGITPKGLDGPRPSQKEIISLRAFMLLFLKQLILKDRGVKEDELQSILNYLLTMHEDENIHDVLQLLVALMSEHPASMIPAFDQRNGIRVIYKLLASKSESIWVQALKVLGYFLKHLGHKRKVEIMHTHSLFTLLGERLMLHTNTVTVTTYNTLYEILTEQVCTQVVHKPHPEPDSTVKIQNPMILKVVATLLKNSTPSAELMEVRRLFLSDMIKLFSNSRENRRCLLQCSVWQDWMFSLGYINPKNSEEQKITEMVYNIFRILLYHAIKYEWGGWRVWVDTLSIAHSKVTYEAHKEYLAKMYEEYQRQEEENIKKGKKGNVSTISGLSSQTTGAKGGLEIREIEDLSQSQSPESETDYPVSTDTRDLLMSTKVSDDILGNSDRPGSGVHVEVHDLLVDIKAEKVEATEVKLDDMDLSPETLVGGENGALVEVESLLDNVYSAAVEKLQNNVHGSVGIIKKNEEKDNGPLITLADEKDELPNSSTSFLFDKIPKQEEKLLPELSSNHIIPNIQDTQVHLGVNDDLGLLAHMTSSVDLGCASSIIEEKEFKIHTTSDGMSSISERDLASSSKGLEYAEMTATTLETESSGSKTVPNIDAGSIISDTERSDDGKESGKEIRKIQTTATTQAVQGRSITQQDRDLRVDLGFRGMPMTEEQRRQFSPGPRTTMFRIPEFKWSPMHQRLLTDLLFALETDVHVWRSHSTKSVMDFVNSNENIIFVHNTIHLISQMVDNIIIACGGILPLLSAATSPTTELENIEVTQGMSAETAVTFLSRLMAMVDVLVFASSLNFSEIEAEKNMSSGGLMRQCLRLVCCVAVRNCLECRQRQRDRGSKSSHGSSKPQEAPQSVTATAASKTPLESVPGNLSPIKDPDRLLQDVDINRLRAVVFRDVDDSKQAQFLALAVVYFISVLMVSKYRDILEPQRETARTGSQPGRNIRQEINSPTSTVVVIPSIPHPSLNHGFLAKLIPEQSFAHSFYKETPATFPDTIKEKETPTPGEDIQLESSIPHTDSGIGEEQVASILNGAELETGTGPDAMSELLSTLSSEVKKSQESLTENPSELLKPAPSISSISQTKGINVKEILKSLVAAPVEIAECGPEPIPYPDPALKREAQAILPMQFHSFDRSVVVPVKKPPPGSLAVTTVGATAAGSGLATGSTSNIFAATGATPKSMINTTGAVDSGSSSSSSSSSFVNGATSKNLPAVQTVAPMPEDSAENMSITAKLERALEKVAPLLREIFVDFAPFLSRTLLGSHGQELLIEGLVCMKSSTSVVELVMLLCSQEWQNSIQKNAGLAFIELINEGRLLCHAMKDHIVRVANEAEFILNRQRAEDVHKHAEFESQCAQYAADRREEEKMCDHLISAAKHRDHVTANQLKQKILNILTNKHGAWGAVSHSQLHDFWRLDYWEDDLRRRRRFVRNAFGSTHAEALLKAAVEYGTEEDVVKSKKTFRSQAIVNQNAETELMLEGDDDAVSLLQEKEIDNLAGPVVLSTPAQLIAPVVVAKGTLSITTTEIYFEVDEDDPAFKKIDTKVLAYTEGLHGKWMFSEIRAVFSRRYLLQNTALEVFMANRTSVMFNFPDQATVKKVVYSLPRVGVGTSYGLPQARRISLATPRQLYKSSNMTQRWQRREISNFEYLMFLNTIAGRTYNDLNQYPVFPWVLTNYESEELDLTLPGNFRDLSKPIGALNPKRAVFYAERYETWEDDQSPPYHYNTHYSTATSTLSWLVRIEPFTTFFLNANDGKFDHPDRTFSSVARSWRTSQRDTSDVKELIPEFYYLPEMFVNSNGYNLGVREDEVVVNDVGLPPWAKKPEDFVRINRMALESEFVSCQLHQWIDLIFGYKQRGPEAVRALNVFHYLTYEGSVNLDSITDPVLREAMEAQIQNFGQTPSQLLIEPHPPRSSAMHLCFLPQSPLMFKDQMQQDVIMVLKFPSNSPVTHVAANTLPHLTIPAVVTVTCSRLFAVNRWHNTVGLRGAPGYSLDQAHHLPIEMDPLIANNSGVNKRQITDLVDQSIQINAHCFVVTADNRYILICGFWDKSFRVYSTETGKLTQIVFGHWDVVTCLARSESYIGGDCYIVSGSRDATLLLWYWSGRHHIIGDNPNSSDYPAPRAVLTGHDHEVVCVSVCAELGLVISGAKEGPCLVHTITGDLLRALEGPENCLFPRLISVSSEGHCIIYYERGRFSNFSINGKLLAQMEINDSTRAILLSSDGQNLVTGGDNGVVEVWQACDFKQLYIYPGCDAGIRAMDLSHDQRTLITGMASGSIVAFNIDFNRWHYEHQNRY	Neurobeachin (Lysosomal-trafficking regulator 2) (Protein BCL8B)	NBEA BCL8B KIAA1544 LYST2	MASEKPGPGPGLEPQPVGLIAVGAAGGGGGGSGGGGTGGSGMGELRGASGSGSVMLPAGMINPSVPIRNIRMKFAVLIGLIQVGEVSNRDIVETVLNLLVGGEFDLEMNFIIQDAESITCMTELLEHCDVTCQAEIWSMFTAILRKSVRNLQTSTEVGLIEQVLLKMSAVDDMIADLLVDMLGVLASYSITVKELKLLFSMLRGESGIWPRHAVKLLSVLNQMPQRHGPDTFFNFPGCSAAAIALPPIAKWPYQNGFTLNTWFRMDPLNNINVDKDKPYLYCFRTSKGVGYSAHFVGNCLIVTSLKSKGKGFQHCVKYDFQPRKWYMISIVHIYNRWRNSEIRCYVNGQLVSYGDMAWHVNTNDSYDKCFLGSSETADANRVFCGQLGAVYVFSEALNPAQIFAIHQLGPGYKSTFKFKSESDIHLAEHHKQVLYDGKLASSIAFTYNAKATDAQLCLESSPKENASIFVHSPHALMLQDVKAIVTHSIHSAIHSIGGIQVLFPLFAQLDNRQLNDSQVETTVCATLLAFLVELLKSSVAMQEQMLGGKGFLVIGYLLEKSSRVHITRAVLEQFLSFAKYLDGLSHGAPLLKQLCDHILFNPAIWIHTPAKVQLSLYTYLSAEFIGTATIYTTIRRVGTVLQLMHTLKYYYWVINPADSSGITPKGLDGPRPSQKEIISLRAFMLLFLKQLILKDRGVKEDELQSILNYLLTMHEDENIHDVLQLLVALMSEHPASMIPAFDQRNGIRVIYKLLASKSESIWVQALKVLGYFLKHLGHKRKVEIMHTHSLFTLLGERLMLHTNTVTVTTYNTLYEILTEQVCTQVVHKPHPEPDSTVKIQNPMILKVVATLLKNSTPSAELMEVRRLFLSDMIKLFSNSRENRRCLLQCSVWQDWMFSLGYINPKNSEEQKITEMVYNIFRILLYHAIKYEWGGWRVWVDTLSIAHSKVTYEAHKEYLAKMYEEYQRQEEENIKKGKKGNVSTISGLSSQTTGAKGGMEIREIEDLSQSQSPESETDYPVSTDTRDLLMSTKVSDDILGNSDRPGSGVHVEVHDLLVDIKAEKVEATEVKLDDMDLSPETLVGGENGALVEVESLLDNVYSAAVEKLQNNVHGSVGIIKKNEEKDNGPLITLADEKEDLPNSSTSFLFDKIPKQEEKLLPELSSNHIIPNIQDTQVHLGVSDDLGLLAHMTGSVDLTCTSSIIEEKEFKIHTTSDGMSSISERDLASSTKGLEYAEMTATTLETESSSSKIVPNIDAGSIISDTERSDDGKESGKEIRKIQTTTTTQAVQGRSITQQDRDLRVDLGFRGMPMTEEQRRQFSPGPRTTMFRIPEFKWSPMHQRLLTDLLFALETDVHVWRSHSTKSVMDFVNSNENIIFVHNTIHLISQMVDNIIIACGGILPLLSAATSPTGSKTELENIEVTQGMSAETAVTFLSRLMAMVDVLVFASSLNFSEIEAEKNMSSGGLMRQCLRLVCCVAVRNCLECRQRQRDRGNKSSHGSSKPQEVPQSVTATAASKTPLENVPGNLSPIKDPDRLLQDVDINRLRAVVFRDVDDSKQAQFLALAVVYFISVLMVSKYRDILEPQRETTRTGSQPGRNIRQEINSPTSTVVVIPSIPHPSLNHGFLAKLIPEQSFGHSFYKETPAAFPDTIKEKETPTPGEDIQVESSIPHTDSGIGEEQVASILNGAELETSTGPDAMSELLSTLSSEVKKSQESLTENPSETLKPATSISSISQTKGINVKEILKSLVAAPVEIAECGPEPIPYPDPALKRETQAILPMQFHSFDRSVVVPVKKPPPGSLAVTTVGATTAGSGLPTGSTSNIFAATGATPKSMINTTGAVDSGSSSSSSSSSFVNGATSKNLPAVQTVAPMPEDSAENMSITAKLERALEKVAPLLREIFVDFAPFLSRTLLGSHGQELLIEGLVCMKSSTSVVELVMLLCSQEWQNSIQKNAGLAFIELINEGRLLCHAMKDHIVRVANEAEFILNRQRAEDVHKHAEFESQCAQYAADRREEEKMCDHLISAAKHRDHVTANQLKQKILNILTNKHGAWGAVSHSQLHDFWRLDYWEDDLRRRRRFVRNAFGSTHAEALLKAAIEYGTEEDVVKSKKTFRSQAIVNQNAETELMLEGDDDAVSLLQEKEIDNLAGPVVLSTPAQLIAPVVVAKGTLSITTTEIYFEVDEDDSAFKKIDTKVLAYTEGLHGKWMFSEIRAVFSRRYLLQNTALEVFMANRTSVMFNFPDQATVKKVVYSLPRVGVGTSYGLPQARRISLATPRQLYKSSNMTQRWQRREISNFEYLMFLNTIAGRTYNDLNQYPVFPWVLTNYESEELDLTLPGNFRDLSKPIGALNPKRAVFYAERYETWEDDQSPPYHYNTHYSTATSTLSWLVRIEPFTTFFLNANDGKFDHPDRTFSSVARSWRTSQRDTSDVKELIPEFYYLPEMFVNSNGYNLGVREDEVVVNDVDLPPWAKKPEDFVRINRMALESEFVSCQLHQWIDLIFGYKQRGPEAVRALNVFHYLTYEGSVNLDSITDPVLREAMEAQIQNFGQTPSQLLIEPHPPRSSAMHLCFLPQSPLMFKDQMQQDVIMVLKFPSNSPVTHVAANTLPHLTIPAVVTVTCSRLFAVNRWHNTVGLRGAPGYSLDQAHHLPIEMDPLIANNSGVNKRQITDLVDQSIQINAHCFVVTADNRYILICGFWDKSFRVYSTETGKLTQIVFGHWDVVTCLARSESYIGGDCYIVSGSRDATLLLWYWSGRHHIIGDNPNSSDYPAPRAVLTGHDHEVVCVSVCAELGLVISGAKEGPCLVHTITGDLLRALEGPENCLFPRLISVSSEGHCIIYYERGRFSNFSINGKLLAQMEINDSTRAILLSSDGQNLVTGGDNGVVEVWQACDFKQLYIYPGCDAGIRAMDLSHDQRTLITGMASGSIVAFNIDFNRWHYEHQNRY	Cytoplasm {ECO:0000250}. Membrane {ECO:0000250}; Peripheral membrane protein {ECO:0000250}.	Binds to type II regulatory subunits of protein kinase A and anchors/targets them to the membrane. May anchor the kinase to cytoskeletal and/or organelle-associated proteins (By similarity). {ECO:0000250}.	cytosol [GO:0005829]; endomembrane system [GO:0012505]; plasma membrane [GO:0005886]; trans-Golgi network [GO:0005802]	11	4	0.17253	0.46045	2	7004500	1044000	5960500	4.97731	5.73389	5.80398	-2.53508	-1.11888	12	4.3	0.032899	0.14889	3	12779000	727410	12051000	4.7826	6.00184	6.02732	-4.92581	-2.74768	5.91565	0.111666	4.87995	0.0973549	5.86787	0.133976	-3.73045	1.19537	-1.93328	0.814399	0.170598	0.284968	0.0142815	0.0909775	0.00187649	[('STRN4', 0.001864317216653909), ('VCP', 1.2174383251574359e-05)]	206_397_Concanavalin A-like lectin/glucanase domain superfamily; 489_596_Armadillo-type fold; 675_971_Armadillo-type fold; 2151_2258_PH-like domain superfamily; 2263_2563_BEACH domain superfamily; 2680_2933_WD40-repeat-containing domain superfamily	2147_2255_PH-BEACH domain; 2274_2563_BEACH domain; 2858_2941_WD40-repeat-containing domain	242_402_nan; 472_743_Domain of unknown function DUF4704; 1966_2132_Domain of unknown function DUF1088; 2158_2254_PH-BEACH domain; 2287_2563_BEACH domain	951_971_Coil	2151_2254_PH_BEACH; 2286_2563_Beach	1_1433_NON_CYTOPLASMIC_DOMAIN; 1434_1453_TRANSMEMBRANE; 1454_1561_CYTOPLASMIC_DOMAIN; 1562_1579_TRANSMEMBRANE; 1580_2946_NON_CYTOPLASMIC_DOMAIN	50_57_SH3bm; 59_66_SH3bm; 228_232_HMbm; 466_473_SH3bm; 497_504_SH3bm; 649_656_SH3bm; 822_829_SH3bm; 1608_1615_SH3bm; 1644_1648_HMbm; 1747_1754_SH3bm; 1780_1784_HMbm; 1787_1794_SH3bm; 2292_2299_PTBbm; 2314_2321_SH3bm; 2336_2340_HMbm; 2441_2445_HMbm; 2461_2468_SH3bm; 2473_2477_HMbm; 2555_2562_SH3bm; 2559_2564_WWbmIII; 2569_2576_SH3bm; 2575_2579_HMbm
PHPT1	>tr|E2R1M6|E2R1M6_CANLF Phosphohistidine phosphatase 1 OS=Canis lupus familiaris OX=9615 GN=PHPT1 PE=4 SV=2	14.487	Q9NRX4	Phosphohistidine phosphatase 1	PHPT1	RAVGNMAAADLAQIADVDIDSDGIFKYVLIRVHAAPPSETPAEESKEIVRGYKWAEYHADIYDKVSGDMQKKGYSCECLGGGRISHQSQDKKIHVYGYSMGYGRAQHSISTEKIKAMYPDYEVTWADDGY	14 kDa phosphohistidine phosphatase (EC 3.9.1.3) (Phosphohistidine phosphatase 1) (PHPT1) (Protein histidine phosphatase) (PHP) (Protein janus-A homolog)	PHPT1 PHP14 CGI-202 HSPC141	MAVADLALIPDVDIDSDGVFKYVLIRVHSAPRSGAPAAESKEIVRGYKWAEYHADIYDKVSGDMQKQGCDCECLGGGRISHQSQDKKIHVYGYSMAYGPAQHAISTEKIKAKYPDYEVTWANDGY	Cytoplasm {ECO:0000250}.	Exhibits phosphohistidine phosphatase activity. {ECO:0000269|PubMed:19836471, ECO:0000269|PubMed:25574816}.	cytosol [GO:0005829]; extracellular exosome [GO:0070062]	3	26.2	0.03341	0.28298	3	79385000	2977300	76407000	5.9967	7.40601	7.42262	-4.90358	-1.82123	4	40.8	0.017411	0.23985	5	174680000	3160800	171520000	5.89774	7.63225	7.64018	-5.84386	-2.0598	7.5314	0.108783	5.94722	0.0494822	7.51913	0.113121	-5.37372	0.47014	-1.94051	0.119284	0.0313021	0.01735	0.0675147	0.0166628	0.000319163	[('ZPR1', 0.00018861117992904292), ('IMPA1', 5.693247112598432e-05), ('RANBP3', 4.316168987853593e-05), ('PSME1', 1.459455400508809e-05), ('IGBP1', 8.821491931238743e-06), ('PTPA', 7.042039642386574e-06)]	5_121_nan		7_117_Janus
CAPS	>sp|P10463|CAYP1_CANLF Calcyphosin OS=Canis lupus familiaris OX=9615 GN=CAPS PE=1 SV=1;>tr|G1K2D5|G1K2D5_CANLF Calcyphosin OS=Canis lupus familiaris OX=9615 GN=CAPS PE=4 SV=1	21.131	Q13938	Calcyphosin (Calcyphosine) (Protein 5) (Thyroid protein p24) (TPP)	CAPS	MDAVDATVEKLRAQCLSRGALGIQGLARFFRRLDRDRSRSLDSRELQRGLAELGLVLDTAEAEGVCRRWDRDGSGTLDLEEFLRALRPPMSQAREAVIAAAFAKLDRSGDGVVTVDDLRGVYSGRTHPKVQSGEWTEEEVLRRFLDNFDSSEKDGQVTLAEFQDYYSGVSASMDTDEEFVAMMTSAWQL	Calcyphosin (Calcyphosine)	CAPS	MQCHRDLALSQALWGWQLSKQSGWAHPSLPHSPLPSTVHSCSWAPPHLQRHLPLATVSPGTTQLTQGPAGRTLGQTQASCPEPRPSMDAVDATMEKLRAQCLSRGASGIQGLARFFRQLDRDGSRSLDADEFRQGLAKLGLVLDQAEAEGVCRKWDRNGSGTLDLEEFLRALRPPMSQAREAVIAAAFAKLDRSGDGVVTVDDLRGVYSGRAHPKVRSGEWTEDEVLRRFLDNFDSSEKDGQVTLAEFQDYYSGVSASMNTDEEFVAMMTSAWQL	Cytoplasm.	Calcium-binding protein. May play a role in cellular signaling events (Potential). {ECO:0000305}.	cytoplasm [GO:0005737]; vesicle [GO:0031982]	7	46	0.035829	0.30723	6	145170000	6131800	139040000	5.94249	7.29804	7.31678	-4.80273	-1.70261	6	36	0.015067	0.21892	5	201830000	3650900	198170000	5.78425	7.51889	7.52683	-6.05246	-2.19152	7.42181	0.105028	5.86337	0.0791206	7.40846	0.110422	-5.4276	0.624868	-1.94707	0.244458	0.043793	0.0144656	0.0518014	0.0179184	0	[]	22_186_EF-hand domain pair	21_56_EF-hand domain; 57_92_EF-hand domain; 93_128_EF-hand domain; 136_172_EF-hand domain	26_86_EF-hand domain; 96_166_EF-hand domain		26_87_EFh		23_30_SH3bm
EWSR1	>tr|J9P1K6|J9P1K6_CANLF Uncharacterized protein OS=Canis lupus familiaris OX=9615 PE=4 SV=1;>tr|E2RA46|E2RA46_CANLF Uncharacterized protein OS=Canis lupus familiaris OX=9615 GN=EWSR1 PE=4 SV=2;>tr|J9P7G2|J9P7G2_CANLF Uncharacterized protein OS=Canis lupus	60.93	Q01844	Uncharacterized protein		MVSTDYSIYSQTAAQQGYSAYTTQPTQGYAQATQAYGQQSYGTYGQPTDVSYTQAQTTATYGQTAYATSYGQPPAGYTTPTAPAYSQPVQWYDTGAYDTTTAMVTSTQASYAAQSAYGTQPAYPACGLQPAATAPARPQDGNKPAETSQPQSSTGGYNQPSLGYGQSNYSYTQVPGSYRMQPVTAPPSYPPTSYSSTQPTSYDQSSYLQQNTYGQPSSYGQESGGFSGPGENWSMSGPDNRGRGRGGFNRGGMSRGGPGGGRGGMGSAGERGGFNKPGGPMDEGPDLDLGPPVDPDEDSDNSAIYVQGLNDNVTLDDLADFFKQCGLVKMNKRTGQPMIHIYLDKETGKPKGDATVSYEDPPTAKAAVEWFDGKDFQGSKLKVSLAGKKPPMNSMRGGMPPRPGGPGGPGGPMGRMGGRGGDRGGFPPGGPRGSRGNPSGSVQHRAGDWQCPNPGCGNQNFAWRTERNQGKAPRPEGFFQHPSRARGPWQRRPGGLRGGRGGLRDRGGPGGMFRGGRGGDRGGFRGGRGMAPGGLGGGRRGVPVGPLALGWNRGRKKRRRGGPGKLDKGEHRQGRRDRPC	RNA-binding protein EWS (EWS oncogene) (Ewing sarcoma breakpoint region 1 protein)	EWSR1 EWS	MASTDYSTYSQAAAQQGYSAYTAQPTQGYAQTTQAYGQQSYGTYGQPTDVSYTQAQTTATYGQTAYATSYGQPPTGYTTPTAPQAYSQPVQGYGTGAYDTTTATVTTTQASYAAQSAYGTQPAYPAYGQQPAATAPTRPQDGNKPTETSQPQSSTGGYNQPSLGYGQSNYSYPQVPGSYPMQPVTAPPSYPPTSYSSTQPTSYDQSSYSQQNTYGQPSSYGQQSSYGQQSSYGQQPPTSYPPQTGSYSQAPSQYSQQSSSYGQQSSFRQDHPSSMGVYGQESGGFSGPGENRSMSGPDNRGRGRGGFDRGGMSRGGRGGGRGGMGSAGERGGFNKPGGPMDEGPDLDLGPPVDPDEDSDNSAIYVQGLNDSVTLDDLADFFKQCGVVKMNKRTGQPMIHIYLDKETGKPKGDATVSYEDPPTAKAAVEWFDGKDFQGSKLKVSLARKKPPMNSMRGGLPPREGRGMPPPLRGGPGGPGGPGGPMGRMGGRGGDRGGFPPRGPRGSRGNPSGGGNVQHRAGDWQCPNPGCGNQNFAWRTECNQCKAPKPEGFLPPPFPPPGGDRGRGGPGGMRGGRGGLMDRGGPGGMFRGGRGGDRGGFRGGRGMDRGGFGGGRRGGPGGPPGPLMEQMGGRRGGRGGPGKMDKGEHRQERRDRPY	Nucleus {ECO:0000269|PubMed:16965792}. Cytoplasm {ECO:0000269|PubMed:16965792}. Cell membrane {ECO:0000269|PubMed:16965792}. Note=Relocates from cytoplasm to ribosomes upon PTK2B/FAK2 activation.	Might normally function as a transcriptional repressor. EWS-fusion-proteins (EFPS) may play a role in the tumorigenic process. They may disturb gene expression by mimicking, or interfering with the normal function of CTD-POLII within the transcription initiation complex. They may also contribute to an aberrant activation of the fusion protein target genes.	cytoplasm [GO:0005737]; nucleolus [GO:0005730]; nucleus [GO:0005634]; plasma membrane [GO:0005886]	2	4	0.14684	0.62391	3	22764000	2089100	20674000	6.01893	7.01439	7.05622	-2.76768	-0.68059	3	6.6	0.11278	0.10761	5	1082000000	3511700	1078500000	6.0684	8.5557	8.55711	-3.14842	-3.21612	7.80666	0.750444	6.04366	0.0247335	7.78505	0.770652	-2.95805	0.190367	-1.94835	1.26776	0.35056	0.316433	0.00387607	0.00128218	0.112925	[('SF1', 0.03273736069117502), ('TDRD3', 0.019247457311829686), ('DHX9', 0.017594827101398584), ('PTK2B', 0.01447024733687006), ('YBX1', 0.008149878566658312), ('ITCH', 0.002977561982610446), ('IGF2R', 0.002600122364701234), ('ABCE1', 0.0025691231704987124), ('POLR2A', 0.0018368008164677467), ('TSG101', 0.0008792480429491346), ('PLSCR1', 0.0004060815117595407), ('GNPDA1', 0.0002829596615577469), ('SEC24A', 0.00028272613114060913), ('WDR37', 0.00028236167519614104), ('SEC24D', 0.00028090522065631605), ('PGLS', 0.00028084825914568467), ('RFX3', 0.00027259330340513935), ('PCBP1', 0.00027097295940253216), ('RPS15A', 0.00025131252588643255), ('CXADR', 0.00024749369678555915), ('RBPMS', 0.0002357801520066435), ('TFG', 0.00023559834238811428), ('CNST', 0.00022495677255385645), ('ANXA11', 0.00022479367267020257), ('MTMR9', 0.00021473248838163142), ('SF3B4', 0.00020302723257692597), ('CAPN13', 0.0001957897135378477), ('HSPA2', 0.0001956690578846102), ('PEF1', 0.0001918910912913169), ('RPL8', 0.00018443080629690627), ('FASN', 0.00018393479735701526), ('FXR2', 0.00018314673043345225), ('H2AFV', 0.00018283974500417935), ('KIF2A', 0.00018280531491353987), ('SNX18', 0.00017903998410210737), ('PRMT1', 0.00017530649006804365), ('HNRNPA3', 0.0001714365434869869), ('MARCKSL1', 0.0001698967605627327), ('SEC24C', 0.0001678760506529718), ('HNF1B', 0.00016653222912593976), ('CCDC50', 0.00016461513605559977), ('SEC23A', 0.00016456084834622867), ('AGR2', 0.00016099801382165018), ('RPL7A', 0.00015414224954469794), ('PRRC2A', 0.00015202138242919206), ('MATR3', 0.00014932921838474412), ('PACSIN2', 0.0001281817288920477), ('HNRNPA1', 0.00012440769329930576), ('PIH1D1', 0.00011840316213524825), ('FUS', 0.00011455357249631683), ('ILK', 0.00010103154235858582), ('NDRG1', 9.844413112011557e-05), ('EFTUD2', 9.767540340701994e-05), ('DDX17', 9.625744863582278e-05), ('TRIP4', 8.561453260652712e-05), ('STK38', 8.42395531242727e-05), ('MSN', 8.326628889440543e-05), ('GIPC1', 7.603154429099539e-05), ('ARHGDIA', 6.817196216662699e-05), ('GTF2I', 6.49043791713717e-05), ('COPS6', 6.400549304046605e-05), ('CTTN', 5.8073312884293525e-05), ('IRF3', 5.722971181058559e-05), ('NEDD8', 5.68470125389447e-05), ('MCM2', 4.648880330153506e-05), ('CAND1', 4.379000774572327e-05), ('RPA2', 4.355535487061486e-05), ('RUVBL1', 4.314476712823156e-05), ('UBE2M', 3.838732048080353e-05), ('RPA1', 3.41538641471435e-05), ('CUL4B', 2.9994689442422292e-05), ('NPM1', 2.976598230351408e-05), ('CUL5', 2.9532825570454045e-05), ('SMAD4', 2.5334000834191323e-05), ('CUL2', 2.467091411183837e-05), ('YWHAZ', 2.3444188503926316e-05), ('USP7', 1.989566407657243e-05), ('GSK3B', 1.732886063612098e-05), ('TRAF2', 1.7287253204855096e-05), ('COPS5', 1.6947202037543988e-05), ('PARP1', 1.579620103372363e-05), ('CUL3', 1.4458478696600221e-05), ('EIF4H', 1.3208204926288144e-05), ('SFXN1', 1.3041609318417702e-05), ('TCIRG1', 1.2807516928282707e-05), ('PICALM', 1.1332066565667679e-05), ('HIP1R', 9.625195524570159e-06), ('CUL1', 9.332290361149966e-06), ('CTNNB1', 7.929380813838325e-06), ('POR', 7.393986159341274e-06), ('EGFR', 6.316333142766942e-06), ('GEMIN5', 6.308868460858201e-06), ('HDAC2', 8.390092384909821e-07)]	350_479_RNA-binding domain superfamily; 511_550_Zinc finger, RanBP2-type superfamily	361_447_RNA recognition motif domain; 518_549_Zinc finger, RanBP2-type	363_441_RNA recognition motif domain; 518_548_Zinc finger, RanBP2-type		361_444_RRM_EWS		76_83_SH3bm; 118_125_SH3bm; 132_139_SH3bm; 169_176_SH3bm; 176_183_SH3bm; 184_191_SH3bm; 186_190_WWbmI; 332_339_SH3bm; 347_354_SH3bm; 457_462_WWbmIII; 470_477_SH3bm; 495_502_SH3bm; 496_501_WWbmIII; 547_551_HMbm; 550_557_SH3bm; 552_556_HMbm; 614_621_SH3bm
GOSR1	>tr|E2R812|E2R812_CANLF Golgi SNAP receptor complex member 1 OS=Canis lupus familiaris OX=9615 GN=GOSR1 PE=3 SV=1	28.556	O95249	Golgi SNAP receptor complex member 1	GOSR1	MAAGTSNYWEDLRKQARQLENELDLKLVSFSKLCTSYSHSGARDGRRDRYSSDTTPLLNGSSQDRMFETMAIEIEQLLARLTGVNDKMAEYTNSAGVPSLNAALMHTLQRHRDILQDYTHEFHKTKANFMAIRERENLMGSVRKDIESYKSGSGVNNRRTELFLKEHDHLRNSDRLIEETISIAMATKENMTSQRGMLKSIQSKMNTLANRFPAVNSLIQRINLRKRRDSLILGGVIGVCTILLLLYAFH	Golgi SNAP receptor complex member 1 (28 kDa Golgi SNARE protein) (28 kDa cis-Golgi SNARE p28) (GOS-28)	GOSR1 GS28	MAAGTSSYWEDLRKQARQLENELDLKLVSFSKLCTSYSHSSTRDGRRDRYSSDTTPLLNGSSQDRMFETMAIEIEQLLARLTGVNDKMAEYTNSAGVPSLNAALMHTLQRHRDILQDYTHEFHKTKANFMAIRERENLMGSVRKDIESYKSGSGVNNRRTELFLKEHDHLRNSDRLIEETISIAMATKENMTSQRGMLKSIHSKMNTLANRFPAVNSLIQRINLRKRRDSLILGGVIGICTILLLLYAFH	Golgi apparatus membrane {ECO:0000269|PubMed:15215310, ECO:0000269|PubMed:15728195, ECO:0000269|PubMed:17274796, ECO:0000269|PubMed:17337506, ECO:0000269|PubMed:21669198}; Single-pass type IV membrane protein {ECO:0000269|PubMed:15215310, ECO:0000269|PubMed:15728195, ECO:0000269|PubMed:17274796, ECO:0000269|PubMed:17337506, ECO:0000269|PubMed:21669198}. Note=Localizes throughout the Golgi apparatus, with lowest levels in the trans-Golgi network (By similarity). Enriched on vesicular components at the terminal rims of the Golgi. Found in Golgi microtubules at low temperature (15 degrees Celsius). {ECO:0000250}.	Involved in transport from the ER to the Golgi apparatus as well as in intra-Golgi transport. It belongs to a super-family of proteins called t-SNAREs or soluble NSF (N-ethylmaleimide-sensitive factor) attachment protein receptor. May play a protective role against hydrogen peroxide induced cytotoxicity under glutathione depleted conditions in neuronal cells by regulating the intracellular ROS levels via inhibition of p38 MAPK (MAPK11, MAPK12, MAPK13 and MAPK14). Participates in docking and fusion stage of ER to cis-Golgi transport. Plays an important physiological role in VLDL-transport vesicle-Golgi fusion and thus in VLDL delivery to the hepatic cis-Golgi. {ECO:0000269|PubMed:15215310, ECO:0000269|PubMed:21860593}.	cis-Golgi network [GO:0005801]; cytosol [GO:0005829]; Golgi apparatus [GO:0005794]; Golgi medial cisterna [GO:0005797]; Golgi membrane [GO:0000139]; integral component of membrane [GO:0016021]; membrane [GO:0016020]; SNARE complex [GO:0031201]; transport vesicle [GO:0030133]	3	12.4	0.025546	0.21958	2	56581000	979270	55602000	5.51378	7.26797	7.27555	-5.29076	-2.18718	4	17.6	0.025243	0.30431	3	114290000	1571700	112720000	5.59431	7.44994	7.45595	-5.30797	-1.71639	7.36575	0.0901994	5.55405	0.0402642	7.35896	0.0909859	-5.29937	0.00860702	-1.95178	0.235398	0.00973933	0.00143672	0.125557	0.121176	0.0536987	[('USO1', 0.051266034752307954), ('SEC22B', 0.0006202456005820382), ('STX12', 0.0004463844531356042), ('STX7', 0.0003625210091722423), ('SCFD1', 0.00027521872645469315), ('NSF', 0.0002545059543637028), ('RAB5C', 0.0002369307905664886), ('VAPA', 0.00015564533774711453), ('PTPN1', 8.122994045375665e-05)]			161_226_nan	74_94_Coil; 230_249_TMhelix	160_225_SNARE_GS28	1_230_CYTOPLASMIC_DOMAIN; 231_249_TRANSMEMBRANE; 250_250_NON_CYTOPLASMIC_DOMAIN
TMEM30A	>tr|E2R2Z8|E2R2Z8_CANLF Cell cycle control protein OS=Canis lupus familiaris OX=9615 GN=TMEM30A PE=3 SV=1;>tr|F1PKF1|F1PKF1_CANLF Cell cycle control protein OS=Canis lupus familiaris OX=9615 GN=TMEM30A PE=3 SV=2	40.691	Q9NV96	Cell cycle control protein	TMEM30A	MAMNYNAKDEVDGGPPCAPGATAKNRRPDNTAFKQQRLPAWQPILTAGTVLPTFFIIGLIFIPIGIGIFVTSNNIREIEIDYTGTDPSSPCNKCLSPNVTPCICTINFTLEQSFEGNVFMYYGLSNFYQNHRRYVKSRDDSQLNGDSGALLNPSKECEPYRRNEDKPIAPCGAIANSMFNDTLELFLVGNESYPTPIPLKKKGIAWWTDKNVKFRNPPGDQSLEERFKGTTNPVNWVKPVYMLDSEPDNNGFINEDFIVWMRTAALPTFRKLYRLIERKSDLHPTLPAGRYYLNITYNYPVHSFDGRKRMILSTISWMGGKNPFLGIAYIAIGSISFLLGVVLLVINHKYRNSSNTADITI	Cell cycle control protein 50A (P4-ATPase flippase complex beta subunit TMEM30A) (Transmembrane protein 30A)	TMEM30A C6orf67 CDC50A	MAMNYNAKDEVDGGPPCAPGGTAKTRRPDNTAFKQQRLPAWQPILTAGTVLPIFFIIGLIFIPIGIGIFVTSNNIREIEIDYTGTEPSSPCNKCLSPDVTPCFCTINFTLEKSFEGNVFMYYGLSNFYQNHRRYVKSRDDSQLNGDSSALLNPSKECEPYRRNEDKPIAPCGAIANSMFNDTLELFLIGNDSYPIPIALKKKGIAWWTDKNVKFRNPPGGDNLEERFKGTTKPVNWLKPVYMLDSDPDNNGFINEDFIVWMRTAALPTFRKLYRLIERKSDLHPTLPAGRYSLNVTYNYPVHYFDGRKRMILSTISWMGGKNPFLGIAYIAVGSISFLLGVVLLVINHKYRNSSNTADITI	Membrane {ECO:0000250}; Multi-pass membrane protein {ECO:0000250}. Cell membrane. Golgi apparatus. Cytoplasmic vesicle, secretory vesicle membrane {ECO:0000250}. Apical cell membrane {ECO:0000250}.	Accessory component of a P4-ATPase flippase complex which catalyzes the hydrolysis of ATP coupled to the transport of aminophospholipids from the outer to the inner leaflet of various membranes and ensures the maintenance of asymmetric distribution of phospholipids. Phospholipid translocation seems also to be implicated in vesicle formation and in uptake of lipid signaling molecules. The beta subunit may assist in binding of the phospholipid substrate. Required for the proper folding, assembly and ER to Golgi exit of the ATP8A2:TMEM30A flippase complex. ATP8A2:TMEM30A may be involved in regulation of neurite outgrowth, and, reconstituted to liposomes, predomiminantly transports phosphatidylserine (PS) and to a lesser extent phosphatidylethanolamine (PE). The ATP8A1:TMEM30A flippase complex seems to play a role in regulation of cell migration probably involving flippase-mediated translocation of phosphatidylethanolamine (PE) at the plasma membrane. Required for the formation of the ATP8A2, ATP8B1 and ATP8B2 P-type ATPAse intermediate phosphoenzymes. Involved in uptake of platelet-activating factor (PAF), synthetic drug alkylphospholipid edelfosine, and, probably in association with ATP8B1, of perifosine. Also mediate the export of alpha subunits ATP8A1, ATP8B1, ATP8B2, ATP8B4, ATP10A, ATP10B, ATP10D, ATP11A, ATP11B and ATP11C from the ER to other membrane localizations. {ECO:0000269|PubMed:20510206, ECO:0000269|PubMed:20947505, ECO:0000269|PubMed:20961850, ECO:0000269|PubMed:21289302}.	apical plasma membrane [GO:0016324]; azurophil granule membrane [GO:0035577]; endoplasmic reticulum [GO:0005783]; Golgi apparatus [GO:0005794]; integral component of membrane [GO:0016021]; membrane [GO:0016020]; plasma membrane [GO:0005886]; specific granule membrane [GO:0035579]; transport vesicle membrane [GO:0030658]	6	14.1	0.036465	0.19839	6	378110000	9320600	368790000	6.19129	7.78863	7.79947	-4.77734	-2.33359	7	18.8	0.030439	0.3329	5	311000000	11399000	299600000	6.21177	7.63144	7.64766	-5.03794	-1.58684	7.72356	0.0759023	6.20153	0.010238	7.71004	0.0785921	-4.90764	0.130296	-1.96021	0.373375	0.00576889	0.014923	0.15463	0.0688457	0.235928	[('ATP11A', 0.1153152490078954), ('ATP11C', 0.11244632013865094), ('LSR', 0.0017433969703101685), ('PON2', 0.001727273228031263), ('TEX264', 0.0016020713247582759), ('SARAF', 0.0010013893898363697), ('CLCC1', 0.0009449615603001201), ('PRXL2A', 0.0009421627336054881), ('BNIP3', 0.00020467801265191749)]			69_350_CDC50/LEM3 family	44_66_TMhelix; 324_346_TMhelix		1_43_CYTOPLASMIC_DOMAIN; 44_70_TRANSMEMBRANE; 71_323_NON_CYTOPLASMIC_DOMAIN; 324_346_TRANSMEMBRANE; 347_361_CYTOPLASMIC_DOMAIN	12_19_SH3bm; 51_55_HMbm; 83_90_SH3bm; 163_170_SH3bm; 186_193_PTBbm; 280_287_SH3bm; 343_350_PTBbm; 358_361_PDZbmII
TEP1	>tr|E2RH42|E2RH42_CANLF Telomerase associated protein 1 OS=Canis lupus familiaris OX=9615 GN=TEP1 PE=4 SV=2	283.68	Q99973	Telomerase associated protein 1	TEP1	MEKPRGHVSHPDVLSLENRCLAMLPDLKTLERPWGHVSQPDVLSLENRCLATLPDLKTLEKSLGHVSHPDVLSLENRCLATLPGLKRTVSAGPLAHGLQTAGPLQADLRSLSICDGALSGPLSRGAERLSEGSGCLTSPRALQPISATASAPAAALGHRSSSEEKMPETELVEVEMPFYNLSLGEETEVEGPVLKLSAEDSESHPEPADQALKDKKLVLMSLLCSTLTSKVDAEDAADGASGPLFEACRDLAPLEPEFILKASLYARQQLNFRTVANKVVAIAALLPVCRPYLRRYFCAIVQLPSDWLQVVALYEELAGREEDKPVPLPACLRAALTDKFAQFDEYQLAKYNLWKHRAKRRPRPPPRPPKTGRPFSETQKHLPSYLRVLTDEQKKFEDTYNAVPERKQRPRLTLKKLVQRLRIREPAQHVQALLGYRYPSDLQRFSRSRLPGPWDPSRAGKRMKLLRPETWEREVSLRGNRAAVWEELIDHGKLPFMALLRNLCNLLRVGVSARHHELTLQMLQQEKSVIHSRQFPFRFLNAHDAINNLEAQLKNKASPLPSNTKLMRLIMSRNAKQDKTWTYRRYPYNPSRRQLRNTMRVPVVYQQLKWEKLKLEKARRGRCAGELLARYRQALETAVNISVKHNLPPLPGRTLLAYLTDVGTDELCPKSNPQGPPLNYVLLLLGMVMARAEQVSVLLCGRGTVMVADARAEEGVLRTAGVLQAQAQAQELNKEGEWSVHTFGKYLLSLAAQRVPLDRVVLFGNTMYGSLVNEAKQLFWQHVNPKCLFVSVPLERTYNILPDSNPNDVTLSGYSDGILKFIAERGASRLLEHVGQMDKIFKIPPPPGKTGELSLRPLEESTLSPLAPISPPGWCSVRLFISSTFRDMHGERDLLLRAVLPALQARAAPRRLGLRAIDLRWGIPEEETRRNRQLEVCLGEVESSQLFVGILGSRYGYVPTDYNLPEHPHFRWTQQYPPGRSVTEMEVMQFLDRARRLQPSAQALIYLRDSSFLSSVPDAWKSDFTSESEEAARRIAELKSFLSRQQGVTCRSYPCEWGGVAAGRPYAAGLEEFGQLVLQDVWSVIQKLYLQPGAQPEEPAPTPEDNSVQAAFQQLQTPPSPARPRLLRDAVQQLTLPRGGLSLVTGRSGQGKTAFLASLVSALQAPDGVQEAPGVFFHFSGARPDQGLALTLLKRLCAYLRRRLGEPGALPTSYRGLVWELQQRLLPASARSLKAGRGLVLIVDGADRLVGPQGQQVSDWIPKTLPPRVHLVLSVSAEGGLAETLAQSPGARVVALGPLQPRARAQLVRDELALYGKRLEESPFNNQMQLLLVKRGSSLPLYLRLVTDHLRLYALHDQVSERLRALPATVPLLLQHILGTLEQEHGPDVLPQALAALEATRSGLTSEQLHAVLSAWRALPRGAEGWEEAMAAGSSGDAYPMGPFAYLVQSLRSLLGEGPLERAGARLCLPAGPLRTAAQCRYGKRWGLQKTAHVLIAAQLWKTCDPDASGSFRSCLPEALADLPHHLLQSGNHGLLAKFLTNLHVVAAHLELGLVSRLLEAHALYASSGPAEEQGLCETDPAVFHMFLRQQVPVLGRYPLLLPQQAANQPLDSPLCRQAPQLFGRWRLQRMLRWLNKPCTVEGQPSPRLSLAIPSSLTAVALSPSGHRAAVGTADGMVYLLDLRTWQEEKSLVSGCDGVSSCAFLSASALFLTAFDGLLELWDLQQGCRVLQTSAHQSQITGCCLSPDCRLLATVCLGGCLKLWDTARGQLAFQHTCARPLNCAAFHPDGHVVAVGSWAGTCSFFGVDGLTAAKELGAPGASVRALAFRAPGRVVAVGRLDGTVELWSWREGVRLATFPAHRGVVVAALPLQDGCQLVTAGEDGEVQVWSGALGRLRGLLGPLPLSAALCVALSPDGDWVAVGYREDGIRTYEVASGSWEVRCGAVAAAVWALVWLSPGALVSGAEDGSLQGWVLEARSLRPLWLLPGRQGPVWGLAVSGELLASTSEALPVRLWPRQPLMLPLQEADFPRGAELREHQGPVSCCGFSADGGRLATGGRDRNLFCWDVRKPQGPVVICSFLACHHDWVTGCAWTRDNLLVSCSSDGSVGLWDPERQQRLGLFLGHQSAVSAVAAVDAHVVSVGRDGTLKVWDHRGVELTSIPAHSGPISQCAVALEPRAAGQPGSELLVATVGLDGATRLWHPLLVSQTHTLLGHSGPISAAAVSEASGLLLTASEDGSVRLWQVPEEADDTCAPRSPATVAAVAWAPDGSVAASGSRTGELTLWHEAKAVATAQAPGHIGALTWFSARTLIVLSADDKVSEWRVELQEGSMPGKFSLHLNRVLQEDLGFLTAVALAPDGGSLILAEARLRLQCMKPGDAPSMIWDSYSERPVLLSTHQDYGVFVLQSTDSGSLSVLRQKESGEFEERLEFTVKLESPRGTFVLVTQAKPESESSFLVAGADGTLWKLAKGTAAGEWATGNIWQKAEAPEAPSPGSAPSEGGGSSSSSSSAGGWSPPTELTTQQRRKVHSGPVTALHVLPGLLVTASKDREVKLWERPSMQLLGLFQCEGAVSCLEPWLGPASTLRLAVGDTLGNVYFLAWE	Telomerase protein component 1 (Telomerase-associated protein 1) (Telomerase protein 1) (p240) (p80 telomerase homolog)	TEP1 TLP1 TP1	MEKLHGHVSAHPDILSLENRCLAMLPDLQPLEKLHQHVSTHSDILSLKNQCLATLPDLKTMEKPHGYVSAHPDILSLENQCLATLSDLKTMEKPHGHVSAHPDILSLENRCLATLSSLKSTVSASPLFQSLQISHMTQADLYRVNNSNCLLSEPPSWRAQHFSKGLDLSTCPIALKSISATETAQEATLGRWFDSEEKKGAETQMPSYSLSLGEEEEVEDLAVKLTSGDSESHPEPTDHVLQEKKMALLSLLCSTLVSEVNMNNTSDPTLAAIFEICRELALLEPEFILKASLYARQQLNVRNVANNILAIAAFLPACRPHLRRYFCAIVQLPSDWIQVAELYQSLAEGDKNKLVPLPACLRTAMTDKFAQFDEYQLAKYNPRKHRAKRHPRRPPRSPGMEPPFSHRCFPRYIGFLREEQRKFEKAGDTVSEKKNPPRFTLKKLVQRLHIHKPAQHVQALLGYRYPSNLQLFSRSRLPGPWDSSRAGKRMKLSRPETWERELSLRGNKASVWEELIENGKLPFMAMLRNLCNLLRVGISSRHHELILQRLQHAKSVIHSRQFPFRFLNAHDAIDALEAQLRNQALPFPSNITLMRRILTRNEKNRPRRRFLCHLSRQQLRMAMRIPVLYEQLKREKLRVHKARQWKYDGEMLNRYRQALETAVNLSVKHSLPLLPGRTVLVYLTDANADRLCPKSNPQGPPLNYALLLIGMMITRAEQVDVVLCGGDTLKTAVLKAEEGILKTAIKLQAQVQEFDENDGWSLNTFGKYLLSLAGQRVPVDRVILLGQSMDDGMINVAKQLYWQRVNSKCLFVGILLRRVQYLSTDLNPNDVTLSGCTDAILKFIAEHGASHLLEHVGQMDKIFKIPPPPGKTGVQSLRPLEEDTPSPLAPVSQQGWRSIRLFISSTFRDMHGERDLLLRSVLPALQARAAPHRISLHGIDLRWGVTEEETRRNRQLEVCLGEVENAQLFVGILGSRYGYIPPSYNLPDHPHFHWAQQYPSGRSVTEMEVMQFLNRNQRLQPSAQALIYFRDSSFLSSVPDAWKSDFVSESEEAARRISELKSYLSRQKGITCRRYPCEWGGVAAGRPYVGGLEEFGQLVLQDVWNMIQKLYLQPGALLEQPVSIPDDDLVQATFQQLQKPPSPARPRLLQDTVQRLMLPHGRLSLVTGQSGQGKTAFLASLVSALQAPDGAKVASLVFFHFSGARPDQGLALTLLRRLCTYLRGQLKEPGALPSTYRSLVWELQQRLLPKSAESLHPGQTQVLIIDGADRLVDQNGQLISDWIPKKLPRCVHLVLSVSSDAGLGETLEQSQGAHVLALGPLEASARARLVREELALYGKRLEESPFNNQMRLLLVKRESGRPLYLRLVTDHLRLFTLYEQVSERLRTLPATVPLLLQHILSTLEKEHGPDVLPQALTALEVTRSGLTVDQLHGVLSVWRTLPKGTKSWEEAVAAGNSGDPYPMGPFACLVQSLRSLLGEGPLERPGARLCLPDGPLRTAAKRCYGKRPGLEDTAHILIAAQLWKTCDADASGTFRSCPPEALGDLPYHLLQSGNRGLLSKFLTNLHVVAAHLELGLVSRLLEAHALYASSVPKEEQKLPEADVAVFRTFLRQQASILSQYPRLLPQQAANQPLDSPLCHQASLLSRRWHLQHTLRWLNKPRTMKNQQSSSLSLAVSSSPTAVAFSTNGQRAAVGTANGTVYLLDLRTWQEEKSVVSGCDGISACLFLSDDTLFLTAFDGLLELWDLQHGCRVLQTKAHQYQITGCCLSPDCRLLATVCLGGCLKLWDTVRGQLAFQHTYPKSLNCVAFHPEGQVIATGSWAGSISFFQVDGLKVTKDLGAPGASIRTLAFNVPGGVVAVGRLDSMVELWAWREGARLAAFPAHHGFVAAALFLHAGCQLLTAGEDGKVQVWSGSLGRPRGHLGSLSLSPALSVALSPDGDRVAVGYRADGIRIYKISSGSQGAQGQALDVAVSALAWLSPKVLVSGAEDGSLQGWALKECSLQSLWLLSRFQKPVLGLATSQELLASASEDFTVQLWPRQLLTRPHKAEDFPCGTELRGHEGPVSCCSFSTDGGSLATGGRDRSLLCWDVRTPKTPVLIHSFPACHRDWVTGCAWTKDNLLISCSSDGSVGLWDPESGQRLGQFLGHQSAVSAVAAVEEHVVSVSRDGTLKVWDHQGVELTSIPAHSGPISHCAAAMEPRAAGQPGSELLVVTVGLDGATRLWHPLLVCQTHTLLGHSGPVRAAAVSETSGLMLTASEDGSVRLWQVPKEADDTCIPRSSAAVTAVAWAPDGSMAVSGNQAGELILWQEAKAVATAQAPGHIGALIWSSAHTFFVLSADEKISEWQVKLRKGSAPGNLSLHLNRILQEDLGVLTSLDWAPDGHFLILAKADLKLLCMKPGDAPSEIWSSYTENPMILSTHKEYGIFVLQPKDPGVLSFLRQKESGEFEERLNFDINLENPSRTLISITQAKPESESSFLCASSDGILWNLAKCSPEGEWTTGNMWQKKANTPETQTPGTDPSTCRESDASMDSDASMDSEPTPHLKTRQRRKIHSGSVTALHVLPELLVTASKDRDVKLWERPSMQLLGLFRCEGSVSCLEPWLGANSTLQLAVGDVQGNVYFLNWE	Nucleus {ECO:0000305}. Chromosome, telomere.	Component of the telomerase ribonucleoprotein complex that is essential for the replication of chromosome termini (PubMed:19179534). Also component of the ribonucleoprotein vaults particle, a multi-subunit structure involved in nucleo-cytoplasmic transport (By similarity). Responsible for the localizing and stabilizing vault RNA (vRNA) association in the vault ribonucleoprotein particle. Binds to TERC (By similarity). {ECO:0000250|UniProtKB:P97499, ECO:0000269|PubMed:19179534}.	chromosome, telomeric region [GO:0000781]; cytoplasm [GO:0005737]; nuclear matrix [GO:0016363]; ribonucleoprotein complex [GO:1990904]; telomerase holoenzyme complex [GO:0005697]	19	10	0.079684	0.29568	3	147640000	13650000	133990000	5.85638	6.84832	6.89045	-3.64957	-1.75789	33	16.7	0.097183	0.22209	23	520100000	52340000	467760000	6.20032	7.15151	7.19757	-3.36315	-2.17078	7.04401	0.153561	6.02835	0.17197	6.99991	0.151595	-3.50636	0.143207	-1.96434	0.206446	0.0375451	0.0319595	0.0540622	0.120955	0.170126	[('MVP', 0.09911817268925192), ('PARP4', 0.07097127271814188), ('RO60', 3.643978475351878e-05)]	233_381_TROVE domain superfamily; 431_581_TROVE domain superfamily; 646_669_TROVE domain superfamily; 1147_1383_P-loop containing nucleoside triphosphate hydrolase; 1676_1955_WD40-repeat-containing domain superfamily; 1927_2039_nan; 2050_2391_WD40-repeat-containing domain superfamily; 2321_2399_WD40-repeat-containing domain superfamily; 2459_2500_WD40-repeat-containing domain superfamily; 2553_2626_WD40-repeat-containing domain superfamily	1_30_TEP1, N-terminal; 31_60_TEP1, N-terminal; 61_90_TEP1, N-terminal; 91_120_TEP1, N-terminal; 223_676_TROVE domain; 1162_1430_NACHT nucleoside triphosphatase; 1672_2317_WD40-repeat-containing domain; 1880_1912_WD40 repeat; 2057_2098_WD40 repeat; 2103_2143_WD40 repeat; 2144_2174_WD40 repeat; 2234_2267_WD40 repeat; 2276_2308_WD40 repeat; 2551_2581_WD40 repeat; 2551_2590_WD40-repeat-containing domain	1_29_TEP1, N-terminal; 31_59_TEP1, N-terminal; 61_89_TEP1, N-terminal; 91_119_TEP1, N-terminal; 226_676_TROVE domain; 900_1009_Domain of unknown function DUF4062; 1162_1335_nan; 1797_1826_WD40 repeat; 2053_2089_WD40 repeat; 2099_2134_WD40 repeat; 2139_2174_WD40 repeat; 2231_2265_WD40 repeat		1972_2308_WD40		326_333_SH3bm; 351_358_SH3bm; 387_394_SH3bm; 392_397_WWbmIII; 434_439_WWbmIII; 435_439_HMbm; 562_566_HMbm; 668_675_SH3bm; 693_700_SH3bm; 862_869_SH3bm; 883_890_SH3bm; 980_984_WWbmI; 983_990_SH3bm; 1118_1125_SH3bm; 1136_1143_SH3bm; 1458_1465_SH3bm; 1488_1495_SH3bm; 2086_2093_SH3bm; 2423_2430_SH3bm
QDPR	>tr|E2RLU9|E2RLU9_CANLF Quinoid dihydropteridine reductase OS=Canis lupus familiaris OX=9615 GN=QDPR PE=4 SV=1	25.602	P09417	Quinoid dihydropteridine reductase	QDPR	MAAAAGEARRVLVYGGRGALGSRCVQAFRARSWWVASIDVVENEEASASVVVKMTDSFTEQADQVTAEVGKLLGEEKVDAILCVAGGWAGGNAKSKSLFKNCDLMWKQSMWTSTISSHLATKHLKEGGILTLAGAKAALDGTPGMIGYGMAKGAVHQLCQSLAGKNSGMPSGSAAIAVLPVTLDTPMNRKSMPEADFSSWTPLEFLVETFHDWITGKNRPSSGSLIQVVTTEGKTELTPAYF	Dihydropteridine reductase (EC 1.5.1.34) (HDHPR) (Quinoid dihydropteridine reductase) (Short chain dehydrogenase/reductase family 33C member 1)	QDPR DHPR SDR33C1	MAAAAAAGEARRVLVYGGRGALGSRCVQAFRARNWWVASVDVVENEEASASIIVKMTDSFTEQADQVTAEVGKLLGEEKVDAILCVAGGWAGGNAKSKSLFKNCDLMWKQSIWTSTISSHLATKHLKEGGLLTLAGAKAALDGTPGMIGYGMAKGAVHQLCQSLAGKNSGMPPGAAAIAVLPVTLDTPMNRKSMPEADFSSWTPLEFLVETFHDWITGKNRPSSGSLIQVVTTEGRTELTPAYF		The product of this enzyme, tetrahydrobiopterin (BH-4), is an essential cofactor for phenylalanine, tyrosine, and tryptophan hydroxylases.	cytoplasm [GO:0005737]; cytosol [GO:0005829]; extracellular exosome [GO:0070062]; neuron projection [GO:0043005]	5	26.9	0.037578	0.33208	4	208040000	7421300	200620000	6.17151	7.6034	7.61918	-4.73397	-1.5904	5	25.2	0.015693	0.19311	3	295090000	4421300	290670000	5.94658	7.76443	7.77098	-5.99374	-2.37251	7.69508	0.0759038	6.05904	0.112465	7.68392	0.080513	-5.36385	0.629884	-1.98145	0.391054	0.0590436	0.0459263	0.0351122	0.00515488	0.00188193	[('SPR', 0.0003941649888958625), ('GLO1', 0.00036972490248884026), ('HSD17B8', 0.00032763738606383556), ('KRAS', 0.00019768189410140495), ('GART', 0.00014505332962979153), ('PREP', 0.00013780018102294621), ('ARFIP1', 5.9964663226703656e-05), ('CAND1', 5.586345323491206e-05), ('HSPE1', 5.3811100354750636e-05), ('CASP8', 3.326014595939103e-05), ('CDC34', 3.126608140709048e-05), ('COPS5', 1.8494092095388383e-05), ('CUL3', 1.5569509102052795e-05), ('HSD17B10', 1.147326428322533e-05), ('PDCD6', 1.023315084295753e-05), ('SOD1', 1.0151422521121379e-05), ('CUL1', 9.78288238552544e-06)]	10_230_NAD(P)-binding domain superfamily		13_194_Short-chain dehydrogenase/reductase SDR		10_232_DHPR_SDR_c_like		203_207_HMbm; 240_244_HMbm
DNAJC21	>tr|E2QZB7|E2QZB7_CANLF Uncharacterized protein OS=Canis lupus familiaris OX=9615 GN=DNAJC21 PE=4 SV=1	61.732	Q5F1R6	Uncharacterized protein	DNAJC21	MKCHYEALGVRRDASEEELKKAYRKLALKWHPDKNLDNAAEAAEQFKLIQAAYDVLSDPQERAWYDNHREALLKGGLDGEYQDDSLDLLHYFTVTCYSGYGDDEKGFYTVYRNVFEMIAKEELESVLEEEMEDFPTFGDSQSDYDTVVHPFYAYWQSFCTQKSFAWKEEYDTRQASNRWEKRAMEKENKKIRDKARKEKNELVRQLVAFIRKRDRRVQAHRKLVEEQNAEKARKAEEMRRQQKLKQAKLAEQYREQSWMTVADLEKELKEMEARYEKEFGDGSDEEEMEESELKDGHEGKDSDEAEDAELYDDLYCPACDKSFKTEKAMRNHEKSKKHREMVALLKQQLEEEEENFSGPQTDENPLNANSEEEIEDAPKQKLSKKQKKKKQKPAQNYDDNFNENGTEEGVKVESEDTNLNQDCAKELEGSPQANSSVTETVQLCDDPKSEAKNAPKPKGKKAKDTKKSVKVPAEPQTVSDVLISCTTCHSEFPSRNKLFDHLKATGHARAPSSCSLGSITSSRSKKEKRKNR	DnaJ homolog subfamily C member 21 (DnaJ homolog subfamily A member 5) (Protein GS3)	DNAJC21 DNAJA5	MKCHYEALGVRRDASEEELKKAYRKLALKWHPDKNLDNAAEAAEQFKLIQAAYDVLSDPQERAWYDNHREALLKGGFDGEYQDDSLDLLRYFTVTCYSGYGDDEKGFYTVYRNVFEMIAKEELESVLEEEVDDFPTFGDSQSDYDTVVHPFYAYWQSFCTQKNFAWKEEYDTRQASNRWEKRAMEKENKKIRDKARKEKNELVRQLVAFIRKRDKRVQAHRKLVEEQNAEKARKAEEMRRQQKLKQAKLVEQYREQSWMTMANLEKELQEMEARYEKEFGDGSDENEMEEHELKDEEDGKDSDEAEDAELYDDLYCPACDKSFKTEKAMKNHEKSKKHREMVALLKQQLEEEEENFSRPQIDENPLDDNSEEEMEDAPKQKLSKKQKKKKQKPAQNYDDNFNVNGPGEGVKVDPEDTNLNQDSAKELEDSPQENVSVTEIIKPCDDPKSEAKSVPKPKGKKTKDMKKPVRVPAEPQTMSVLISCTTCHSEFPSRNKLFDHLKATGHARAPSSSSLNSATSSQSKKEKRKNR	Cytoplasm {ECO:0000269|PubMed:27346687}. Nucleus {ECO:0000269|PubMed:27346687}. Nucleus, nucleolus {ECO:0000269|PubMed:27346687}. Note=Within the nucleus, localizes primarily to the nucleolus. {ECO:0000269|PubMed:27346687}.	May act as a co-chaperone for HSP70. May play a role in ribosomal RNA (rRNA) biogenesis, possibly in the maturation of the 60S subunit. Binds the precursor 45S rRNA. {ECO:0000269|PubMed:27346687}.	nucleolus [GO:0005730]; ribosome [GO:0005840]	2	5.3	0.12576	0.33397	2	11504000	825000	10679000	5.61542	6.7275	6.75982	-2.99125	-1.58221	3	7.1	0.10105	0.19123	2	27300000	1290800	26010000	5.63374	6.93802	6.95904	-3.30686	-2.38662	6.85943	0.0996113	5.62458	0.00915687	6.83276	0.105259	-3.14906	0.157802	-1.98441	0.402205	0.0603021	0.140668	0.0340218	0.143618	5.58625e-05	[('CAND1', 5.586251800120636e-05)]	2_92_DnaJ domain superfamily; 301_356_Zinc finger C2H2 superfamily	3_69_DnaJ domain; 314_338_Zinc finger C2H2-type	4_66_DnaJ domain; 314_339_Zinc finger, double-stranded RNA binding	181_212_Coil; 217_244_Coil; 261_281_Coil; 335_355_Coil	3_58_DnaJ		143_150_SH3bm; 399_406_SH3bm; 450_457_SH3bm; 465_472_SH3bm
SBF2	>tr|F1PZ30|F1PZ30_CANLF SET binding factor 2 OS=Canis lupus familiaris OX=9615 GN=SBF2 PE=3 SV=2	208.18	Q86WG5	SET binding factor 2	SBF2	MARLADYFIVVGYDHEKPGSGAGLGKIIQRFPQKDWDDTPFPQGIELFCQPGGWQLSKERKQPTFFVVVLTDIDSDRHYCSCLTFYEAEINLQGTKKEEIEGEVEVSGLIQPAEVFAPKSLVLVSRLDYPEIFRACLGLIYTVYVDSLNVSLESLIANLCACLVPAAGGSQKLFSLGAGDRQLIQTPLHDSLPVTGTSVALLFQQLGIQNVLSLFCAVLTENKVLFHSASFQRLSDACRALESLMFPLKYSYPYIPILPAQLLEVLSSPTPFIIGVHSIFKTDIHELLDVIIADLDGGTIKIPECIHLSSLPEPLLHQTQAALSLILHPDLEVADHAFPPPRTALSHSKMLDKEVRAVFLRLFAQLFQGYRSCLQLIRIHAEPVIHFHKTAFLGQRGLVENDFLTKVLNGMAFAGFVSERGPPYRSCDLFDELVAFEVERIKVEENNPLKIIKHVRELAEQLFKNENPNPHMAFQKVPRPTEGSHLRVHILPFPKINETRVQELIQENLAKNQNAPPASRVEKKCVVPAGPPVVSIMDKVTTVFNSAQRLEVVRNCISFIFENKTLETEKTLPAALRALKGKAARQCLTDELGLHVQQNRAILDHQQFDYIIRMMNCTLQDCSSLEEYNIAAALLPLTSAFYRKLAPGVSQFAYTCVQDHPIWTNQQFWETTFYNAVQEQVRSLYLSAKEDNHAPYLKQKDKLPDDQYQEKTAMDLAAEQLRLWPSLSKSTQQELVQREESTVFSQAIHFANLMVNLLVPLDTSKNKLLRTSAPGDWESGSNSIVTNSIAGSVAESYDTESGFEDSENNDIANSVVRFITRFIDKVCTESGVTQDHIKSLHCMIPGIVAMHIETLEAVHRESRRLPPIQKPKILRPSLLPGEEIICEGLRVLLDPDGREEATGGLLGGPQLLPAEGALFLTTYRILFRGTPHDQLVGEQTVVRSFPIASITKEKKITMQNQLQQNMQEGLQITSASFQLIKVAFDEEVSPEVVEIFKKQLMKFRYPQSIFTTFAFAAGQTTPQIILPKQKEKNTSFRTFSKTIVKGAKRAGKMTIGRQYLLKRRTGTIVEERVNRPGWNEEDDISVSDDSELPTSTTLKASEKSTMEQLVEKACFRDYQRLGLGTISGSSSRSKPEYFRITASNRMYSLCRSYPGLLVVPQAVQDSSLPRVARCYRHNRLPVVCWKNSRSGTLLLRSGGFHGKGVVGLFKSQNSPQAAPTSSLESSSSIEQEKYMQALLNAVSVHQKLSGSNTLTVRPALALSPGVWASLRSSTRLISSPTSFIDVGARLAGRDHSASFSNSTYLQNQLSKRQAALYIFGEKSQLRNFKLEFALNCEFVPVEFYDIRQVKASFKKLMRACVPSTIPTDSEVTFLKALGDSEWFPQLHRIMQLAVVVSEVLENGSSVLVCLEEGWDITAQVTSLVQLLSDPFYRTLEGFRMLVEKEWLSFGHKFNQRSSLTLNCQGSGFTPVFLQFLDCVHQVHNQYPTEFEFNLYYLKFLAFHYVSNRFKTFLLDSDYERLEHGTLFDDKGDKHAKKGICIWECIDRMHKRSPIFFNYLYSPVELEALKPNVNVSSLKKWDYYIEETLSTGPSYDWMMLTPKQFPSEDSEVAGGAGPQSQRRTVWPCYDDISCAQPDALTSLFSEIERLEHKLNQTPEKWQQLWERVTMDLKEESRADRPQRHPSGSPGIVSTNLPSCQKRSLLHLPDSSAGQEHSTSVSPSNGVDRRAATLYSQYASKNDENRSFEGTLYKRGALLKGWKPRWFVLDVTKHQLRYYDSGEDTSCKGHIDLAEVEMVIPAGPSMGAPKHTSDKAFFDLKTSKRVYNFCAQDGQSAQQWMDRIQSCISDA	Myotubularin-related protein 13 (Inactive phosphatidylinositol 3-phosphatase 13) (SET-binding factor 2)	SBF2 CMT4B2 KIAA1766 MTMR13	MARLADYFIVVGYDHEKPGSGEGLGKIIQRFPQKDWDDTPFPQGIELFCQPGGWQLSRERKQPTFFVVVLTDIDSDRHYCSCLTFYEAEINLQGTKKEEIEGEAKVSGLIQPAEVFAPKSLVLVSRLYYPEIFRACLGLIYTVYVDSLNVSLESLIANLCACLVPAAGGSQKLFSLGAGDRQLIQTPLHDSLPITGTSVALLFQQLGIQNVLSLFCAVLTENKVLFHSASFQRLSDACRALESLMFPLKYSYPYIPILPAQLLEVLSSPTPFIIGVHSVFKTDVHELLDVIIADLDGGTIKIPECIHLSSLPEPLLHQTQSALSLILHPDLEVADHAFPPPRTALSHSKMLDKEVRAVFLRLFAQLFQGYRSCLQLIRIHAEPVIHFHKTAFLGQRGLVENDFLTKVLSGMAFAGFVSERGPPYRSCDLFDELVAFEVERIKVEENNPVKMIKHVRELAEQLFKNENPNPHMAFQKVPRPTEGSHLRVHILPFPEINEARVQELIQENVAKNQNAPPATRIEKKCVVPAGPPVVSIMDKVTTVFNSAQRLEVVRNCISFIFENKILETEKTLPAALRALKGKAARQCLTDELGLHVQQNRAILDHQQFDYIIRMMNCTLQDCSSLEEYNIAAALLPLTSAFYRKLAPGVSQFAYTCVQDHPIWTNQQFWETTFYNAVQEQVRSLYLSAKEDNHAPHLKQKDKLPDDHYQEKTAMDLAAEQLRLWPTLSKSTQQELVQHEESTVFSQAIHFANLMVNLLVPLDTSKNKLLRTSAPGDWESGSNSIVTNSIAGSVAESYDTESGFEDSENTDIANSVVRFITRFIDKVCTESGVTQDHIKSLHCMIPGIVAMHIETLEAVHRESRRLPPIQKPKILRPALLPGEEIVCEGLRVLLDPDGREEATGGLLGGPQLLPAEGALFLTTYRILFRGTPHDQLVGEQTVVRSFPIASITKEKKITMQNQLQQNMQEGLQITSASFQLIKVAFDEEVSPEVVEIFKKQLMKFRYPQSIFSTFAFAAGQTTPQIILPKQKEKNTSFRTFSKTIVKGAKRAGKMTIGRQYLLKKKTGTIVEERVNRPGWNEDDDVSVSDESELPTSTTLKASEKSTMEQLVEKACFRDYQRLGLGTISGSSSRSRPEYFRITASNRMYSLCRSYPGLLVVPQAVQDSSLPRVARCYRHNRLPVVCWKNSRSGTLLLRSGGFHGKGVVGLFKSQNSPQAAPTSSLESSSSIEQEKYLQALLNAVSVHQKLRGNSTLTVRPAFALSPGVWASLRSSTRLISSPTSFIDVGARLAGKDHSASFSNSSYLQNQLLKRQAALYIFGEKSQLRNFKVEFALNCEFVPVEFHEIRQVKASFKKLMRACIPSTIPTDSEVTFLKALGDSEWFPQLHRIMQLAVVVSEVLENGSSVLVCLEEGWDITAQVTSLVQLLSDPFYRTLEGFQMLVEKEWLSFGHKFSQRSSLTLNCQGSGFAPVFLQFLDCVHQVHNQYPTEFEFNLYYLKFLAFHYVSNRFKTFLLDSDYERLEHGTLFDDKGEKHAKKGVCIWECIDRMHKRSPIFFNYLYSPLEIEALKPNVNVSSLKKWDYYIEETLSTGPSYDWMMLTPKHFPSEDSDLAGEAGPRSQRRTVWPCYDDVSCTQPDALTSLFSEIEKLEHKLNQAPEKWQQLWERVTVDLKEEPRTDRSQRHLSRSPGIVSTNLPSYQKRSLLHLPDSSMGEEQNSSISPSNGVERRAATLYSQYTSKNDENRSFEGTLYKRGALLKGWKPRWFVLDVTKHQLRYYDSGEDTSCKGHIDLAEVEMVIPAGPSMGAPKHTSDKAFFDLKTSKRVYNFCAQDGQSAQQWMDKIQSCISDA	Cytoplasm {ECO:0000269|PubMed:15998640}. Cytoplasm, perinuclear region {ECO:0000250|UniProtKB:E9PXF8}. Membrane {ECO:0000269|PubMed:15998640}; Peripheral membrane protein {ECO:0000269|PubMed:15998640}. Endosome membrane {ECO:0000250|UniProtKB:E9PXF8}; Peripheral membrane protein {ECO:0000305}. Cell projection, axon {ECO:0000250|UniProtKB:E9PXF8}. Note=Associated with membranes (PubMed:15998640). Localizes to vacuoles in hypo-osmotic conditions (By similarity). Membrane localization is likely to be mediated via its interaction with MTMR2 (By similarity). {ECO:0000250|UniProtKB:E9PXF8, ECO:0000269|PubMed:15998640}.	Guanine nucleotide exchange factor (GEF) which activates RAB21 and possibly RAB28 (PubMed:20937701, PubMed:25648148). Promotes the exchange of GDP to GTP, converting inactive GDP-bound Rab proteins into their active GTP-bound form (PubMed:20937701, PubMed:25648148). In response to starvation-induced autophagy, activates RAB21 which in turn binds to and regulates SNARE protein VAMP8 endolysosomal transport required for SNARE-mediated autophagosome-lysosome fusion (PubMed:25648148). Acts as an adapter for the phosphatase MTMR2 (By similarity). Increases MTMR2 catalytic activity towards phosphatidylinositol 3,5-bisphosphate and to a lesser extent towards phosphatidylinositol 3-phosphate (By similarity). {ECO:0000250|UniProtKB:E9PXF8, ECO:0000269|PubMed:20937701, ECO:0000269|PubMed:25648148}.	axon [GO:0030424]; cytosol [GO:0005829]; endosome membrane [GO:0010008]; membrane [GO:0016020]; perinuclear region of cytoplasm [GO:0048471]; vacuolar membrane [GO:0005774]	9	5.7	0.19728	0.6042	7	46990000	7123800	39866000	5.89847	6.64636	6.71776	-2.34168	-0.726902	17	11.3	0.087806	0.10551	12	187800000	21945000	165860000	6.11089	6.98929	7.04325	-3.50954	-3.24455	6.8805	0.162742	6.00468	0.106209	6.81783	0.171466	-2.92561	0.583927	-1.98573	1.25882	0.328584	0.445368	0.00355762	0.0439037	0.00227878	[('RBPMS', 0.0012137970744234622), ('SBF1', 0.0007249113923229735), ('SYNCRIP', 0.0001406881480599583), ('HNRNPD', 9.611229002262724e-05), ('BAG6', 5.325629499402741e-05), ('XPO1', 5.001235741331557e-05)]	875_1017_PH-like domain superfamily; 1104_1243_Protein-tyrosine phosphatase-like; 1300_1588_Protein-tyrosine phosphatase-like; 1642_1846_PH-like domain superfamily	7_427_Tripartite DENN domain; 1108_1584_Myotubularin-like phosphatase domain; 1743_1847_Pleckstrin homology domain	26_85_uDENN domain; 117_297_cDENN domain; 530_754_SBF1/SBF2 domain; 871_1006_GRAM domain; 1114_1520_Myotubularin-like phosphatase domain; 1746_1847_Pleckstrin homology domain		882_1000_PH-GRAM_MTMR13; 1742_1847_PH_Sbf1_hMTMR5		62_66_HMbm; 111_118_SH3bm; 129_133_HMbm; 249_256_SH3bm; 268_272_HMbm; 338_343_WWbmIII; 473_480_SH3bm; 524_531_SH3bm; 1069_1076_SH3bm; 1134_1138_HMbm; 1279_1283_HMbm; 1297_1304_PTBbm; 1339_1343_HMbm; 1486_1490_HMbm; 1552_1556_HMbm; 1553_1560_PTBbm; 1600_1604_HMbm; 1761_1765_HMbm; 1795_1802_SH3bm; 1846_1849_PDZbmI
RPS6KA1	>tr|E2RQU4|E2RQU4_CANLF Ribosomal protein S6 kinase OS=Canis lupus familiaris OX=9615 GN=RPS6KA1 PE=3 SV=2;>tr|F1PIL4|F1PIL4_CANLF Non-specific serine/threonine protein kinase OS=Canis lupus familiaris OX=9615 GN=RPS6KA1 PE=4 SV=2	83.933	Q15418	Ribosomal protein S6 kinase (EC 2.7.11.1)	RPS6KA1	MEQDPKPPRLRLWALLPWLPRKQRPRTSQTSLPAPGPGSGPRRDLDEGVLKEISITHHVKAGSEKADPSHFELLKVLGQGSFGKVFLVRKITRPDSGHLYAMKVLKKATLKVRDRVRTKMERDILADVNHPFVVKLHYAFQTEGKLYLILDFLRGGDLFTRLSKEVMFTEEDVKFYLAELALGLDHLHSLGIIYRDLKPENILLDEEGHIKLTDFGLSKEAIDHEKKAYSFCGTVEYMAPEVVNRQGHTHSADWWSYGVLMFEMLTGSLPFQGKDRKETMTLILKAKLGMPQFLSTEAQSLLRALFKRNPANRLGSGPDGAEEIKRHAFYSTIDWNKLYRREIKPPFKPAVAQPDDTFYFDTEFTSRTPKDSPGIPPSAGAHQLFRGFSFVATGLMEDDGKPRAPQAPLHSVVQQLHGKNLVFSDGYVVKETIGVGSYSVCKRCVHKATNMEYAVKVIDKSKRDPSEEIEILLRYGQHPNIITLKDVYDDGKHVYLVTELMRGGELLDKILRQKFFSEREASFVLHTISKTVEYLHSQGVVHRDLKPSNILYVDESGNPECLRICDFGFAKQLRAENGLLMTPCYTANFVAPEVLKRQGYDEGCDIWSLGILLYTMLAGYTPFANGPSDTPEEILTRIGSGKFTLSGGNWSTVSETAKDLVSKMLHVDPHQRLTAKQVLQHPWITQKDKLPQSQLSHQDLQLVKGAMAATYSALNSSKPTPQLKPIESSILAQRRVRKLPSTTL	Ribosomal protein S6 kinase alpha-1 (S6K-alpha-1) (EC 2.7.11.1) (90 kDa ribosomal protein S6 kinase 1) (p90-RSK 1) (p90RSK1) (p90S6K) (MAP kinase-activated protein kinase 1a) (MAPK-activated protein kinase 1a) (MAPKAP kinase 1a) (MAPKAPK-1a) (Ribosomal S6 kinase 1) (RSK-1)	RPS6KA1 MAPKAPK1A RSK1	MPLAQLKEPWPLMELVPLDPENGQTSGEEAGLQPSKDEGVLKEISITHHVKAGSEKADPSHFELLKVLGQGSFGKVFLVRKVTRPDSGHLYAMKVLKKATLKVRDRVRTKMERDILADVNHPFVVKLHYAFQTEGKLYLILDFLRGGDLFTRLSKEVMFTEEDVKFYLAELALGLDHLHSLGIIYRDLKPENILLDEEGHIKLTDFGLSKEAIDHEKKAYSFCGTVEYMAPEVVNRQGHSHSADWWSYGVLMFEMLTGSLPFQGKDRKETMTLILKAKLGMPQFLSTEAQSLLRALFKRNPANRLGSGPDGAEEIKRHVFYSTIDWNKLYRREIKPPFKPAVAQPDDTFYFDTEFTSRTPKDSPGIPPSAGAHQLFRGFSFVATGLMEDDGKPRAPQAPLHSVVQQLHGKNLVFSDGYVVKETIGVGSYSECKRCVHKATNMEYAVKVIDKSKRDPSEEIEILLRYGQHPNIITLKDVYDDGKHVYLVTELMRGGELLDKILRQKFFSEREASFVLHTIGKTVEYLHSQGVVHRDLKPSNILYVDESGNPECLRICDFGFAKQLRAENGLLMTPCYTANFVAPEVLKRQGYDEGCDIWSLGILLYTMLAGYTPFANGPSDTPEEILTRIGSGKFTLSGGNWNTVSETAKDLVSKMLHVDPHQRLTAKQVLQHPWVTQKDKLPQSQLSHQDLQLVKGAMAATYSALNSSKPTPQLKPIESSILAQRRVRKLPSTTL	Nucleus. Cytoplasm.	Serine/threonine-protein kinase that acts downstream of ERK (MAPK1/ERK2 and MAPK3/ERK1) signaling and mediates mitogenic and stress-induced activation of the transcription factors CREB1, ETV1/ER81 and NR4A1/NUR77, regulates translation through RPS6 and EIF4B phosphorylation, and mediates cellular proliferation, survival, and differentiation by modulating mTOR signaling and repressing pro-apoptotic function of BAD and DAPK1. In fibroblast, is required for EGF-stimulated phosphorylation of CREB1, which results in the subsequent transcriptional activation of several immediate-early genes. In response to mitogenic stimulation (EGF and PMA), phosphorylates and activates NR4A1/NUR77 and ETV1/ER81 transcription factors and the cofactor CREBBP. Upon insulin-derived signal, acts indirectly on the transcription regulation of several genes by phosphorylating GSK3B at 'Ser-9' and inhibiting its activity. Phosphorylates RPS6 in response to serum or EGF via an mTOR-independent mechanism and promotes translation initiation by facilitating assembly of the pre-initiation complex. In response to insulin, phosphorylates EIF4B, enhancing EIF4B affinity for the EIF3 complex and stimulating cap-dependent translation. Is involved in the mTOR nutrient-sensing pathway by directly phosphorylating TSC2 at 'Ser-1798', which potently inhibits TSC2 ability to suppress mTOR signaling, and mediates phosphorylation of RPTOR, which regulates mTORC1 activity and may promote rapamycin-sensitive signaling independently of the PI3K/AKT pathway. Mediates cell survival by phosphorylating the pro-apoptotic proteins BAD and DAPK1 and suppressing their pro-apoptotic function. Promotes the survival of hepatic stellate cells by phosphorylating CEBPB in response to the hepatotoxin carbon tetrachloride (CCl4). Mediates induction of hepatocyte prolifration by TGFA through phosphorylation of CEBPB (By similarity). Is involved in cell cycle regulation by phosphorylating the CDK inhibitor CDKN1B, which promotes CDKN1B association with 14-3-3 proteins and prevents its translocation to the nucleus and inhibition of G1 progression. Phosphorylates EPHA2 at 'Ser-897', the RPS6KA-EPHA2 signaling pathway controls cell migration (PubMed:26158630). {ECO:0000250|UniProtKB:P18653, ECO:0000250|UniProtKB:Q63531, ECO:0000269|PubMed:10679322, ECO:0000269|PubMed:11684016, ECO:0000269|PubMed:12213813, ECO:0000269|PubMed:15117958, ECO:0000269|PubMed:15342917, ECO:0000269|PubMed:16213824, ECO:0000269|PubMed:16223362, ECO:0000269|PubMed:16763566, ECO:0000269|PubMed:17360704, ECO:0000269|PubMed:18722121, ECO:0000269|PubMed:26158630, ECO:0000269|PubMed:9430688}.	cytosol [GO:0005829]; nucleoplasm [GO:0005654]; nucleus [GO:0005634]	18	29.2	0.082857	0.52852	6	185760000	16262000	169490000	5.9559	6.97387	7.01368	-3.59323	-0.91997	21	33.7	0.039529	0.11976	5	478540000	30738000	447800000	6.16546	7.32886	7.3577	-4.66094	-3.06178	7.18569	0.17201	6.06068	0.104777	7.15137	0.177497	-4.12709	0.533856	-1.99088	1.07091	0.243832	0.251355	0.00609199	0.00465054	0.21763	[('TSC2', 0.020265329657998984), ('YBX1', 0.020094296541065156), ('PDCD4', 0.013089015659553145), ('MAPK1', 0.012270901244870968), ('EEF2K', 0.012267934036305451), ('DEPTOR', 0.011437196417462677), ('SHROOM2', 0.00969118941831062), ('PPP1R9A', 0.009687306764557235), ('PARD3B', 0.009683620090448593), ('YWHAB', 0.008914788774827652), ('MAST2', 0.00874743937074747), ('SNX27', 0.008517771530869927), ('MAGI3', 0.008371151795326763), ('LIMK2', 0.008221278722500263), ('GOPC', 0.007961071094447877), ('ARHGEF12', 0.007439872732747415), ('MAGI1', 0.0071883614019293525), ('PDZK1', 0.006561719174569682), ('TSC1', 0.005958016954656706), ('MAPT', 0.004888339708475916), ('ERBIN', 0.004712838078727533), ('RPTOR', 0.004406655203711458), ('GSK3B', 0.0035084550917775545), ('MAPK3', 0.0030652381411077696), ('MPP1', 0.0001031605810632463), ('PPM1G', 9.510829670367451e-05), ('CCT4', 8.710539754430776e-05), ('CFL1', 7.997991572476755e-05), ('MISP', 7.390328736420653e-05), ('RPS6KA3', 5.134429109084511e-05), ('HSP90AA1', 3.679810213150078e-05), ('HSP90AB1', 3.6248918108308104e-05), ('CDC37', 2.648261643887727e-05), ('CSNK2B', 2.37565700147587e-05), ('VCP', 1.5151072412401544e-05), ('GSR', 5.028786343918742e-06), ('CNDP2', 5.027008766072959e-06), ('PGD', 5.0248929235594075e-06), ('EIF4H', 5.015271474179014e-06), ('PEPD', 4.975464461424786e-06), ('NPEPPS', 4.969814124705327e-06), ('LDHB', 4.798342161545713e-06), ('LDHA', 4.5028930945295915e-06), ('EEF2', 4.106200751960881e-06), ('ILKAP', 3.949398170424681e-06), ('CAPN1', 3.3754351268046238e-06)]	60_381_Protein kinase-like domain superfamily; 400_719_Protein kinase-like domain superfamily	62_321_Protein kinase domain; 322_391_AGC-kinase, C-terminal; 418_675_Protein kinase domain	62_320_Protein kinase domain; 342_381_Protein kinase, C-terminal; 418_675_Protein kinase domain		66_382_STKc_RSK_N; 416_706_STKc_RSK1_C		13_20_SH3bm; 58_62_HMbm; 78_85_SH3bm; 115_122_SH3bm; 333_340_SH3bm; 360_367_SH3bm; 389_396_SH3bm; 708_716_SH3bm; 732_735_PDZbmI
LMF2	>tr|J9NVV3|J9NVV3_CANLF Lipase maturation factor OS=Canis lupus familiaris OX=9615 GN=LMF2 PE=3 SV=1;>tr|E2RQC7|E2RQC7_CANLF Lipase maturation factor OS=Canis lupus familiaris OX=9615 GN=LMF2 PE=3 SV=2	70.695	Q9BU23	Lipase maturation factor	LMF2	MSLLGALLALGALLLRPLRNLFVYLLLWAAYLSACQVGQVFLYFQWDSLLLETGFLAVLVAPLRQPPCHKQTPQGGLAGASPHEALPFWLVRWLLFRLMFASGVVKLTSRCPAWWGLTALTYHYETQCLPTPASWFAHHLPIWLHKLSVVATFLIEIAVPPLFFAPVHRLRLAAFYSQVLLQVLIIITGNYNFFNLLTLVLTTALLDDGNFTAEADSGRCRKTPASAWPRSLLALLALLLECTIYGLLAYGTVRYFGLEVDWEQLAVHSTTTFTFHQFSQWLKMVILPTMWLGVASLGWELLTAFWRWTQVRGWLRKFCTAVQLFIFGTATVALFVISLVPYSYIEPSTHGRLWTGAHRLFGTVEHLQLANSYGLFRRMTGLGGRPEVVLEGSYDGQHWKEIEFMYKPGNLSRPPPIVAPHQPRLDWQMWFAALGPHSHSPWFTSLVLRLLQGREPVIRLIQNDVEKYPFHKQPPTYVRAQRYKYWFSHPGEQSQWWRPPWVQEFFPPVSLGDPLLDALLKQFGLQDKSPPRARSSGNTLAQALHWIRKQLSPLEASTLLWGLLAAVGAIRGMQALLGPRPPHASPVAKEEKHRPAPKKDCGPASKAAAPAPDNCSGSAQAPRRKK	Lipase maturation factor 2 (Transmembrane protein 112B) (Transmembrane protein 153)	LMF2 TMEM112B TMEM153	MAGSRLPRQLFLQGVAAVFMFAFASLYTQIPGLYGPEGILPARRTLRPQGKGRWQQLWETPTLLWEAPRLGLDTAQGLELLSLLGALVALGALLLSPLRHPVIYLLLWAAYLSACQVGQVFLYFQWDSLLLETGFLAVLVAPLRPASHRKEAPQGRQAGALPHEDLPFWLVRWLLFRLMFASGVVKLTSRCPAWWGLTALTYHYETQCLPTPAAWFAHHLPVWLHKLSVVATFLIEIAVPPLFFAPIRRLRLAAFYSQVLLQVLIIITGNYNFFNLMTLVLTTALLDDQHLAAEPGHGSRKKTATSWPKALLATLSLLLELAVYGLLAYGTVHYFGLEVDWQQRTIHSRTTFTFHQFSQWLKTLTLPTVWLGVASLVWELLSALWRWTQVRGWLRKLSAVVQLSLVGTATVALFLISLVPYSYVEPGTHGRLWTGAHRLFGAVEHLQLANSYGLFRRMTGLGGRPEVVLEGSYDGHHWTEIEFMYKPGNLSRPPPVVVPHQPRLDWQMWFAALGPHTHSPWFTSLVLRLLQGKEPVIRLVQSQVARYPFHKQPPTYVRAQRYKYWFSQPGEQGQWWRRQWVEEFFPSVSLGDPTLETLLRQFGLQEKSPPRTRSANSTLAQALHWTRSQLSPLEAPALLWGLLMAVGAVRFVQALLAPCSLRSSPLAPVSGEKRRPASQKDSGAASEQATAAPNPCSSSSRTTRRKK	Endoplasmic reticulum membrane {ECO:0000250}; Multi-pass membrane protein {ECO:0000250}.	Involved in the maturation of specific proteins in the endoplasmic reticulum. May be required for maturation and transport of active lipoprotein lipase (LPL) through the secretory pathway (By similarity). {ECO:0000250}.	endoplasmic reticulum membrane [GO:0005789]; integral component of membrane [GO:0016021]; membrane [GO:0016020]	4	8.5	0.11274	0.44978	5	41704000	4407400	37297000	6.04212	6.96961	7.01812	-3.14893	-1.15271	4	10.9	0.068062	0.13805	8	103150000	6309900	96837000	6.19796	7.38398	7.41141	-3.87701	-2.85674	7.21476	0.196646	6.12004	0.07792	7.1768	0.207184	-3.51297	0.364039	-2.00472	0.852014	0.159712	0.158974	0.0107345	0.0137515	0.0170655	[('HMOX2', 0.016770722045054285), ('FBXO6', 0.0001723996384296772), ('CALCOCO2', 0.00012234084030805371)]			122_589_Lipase maturation factor	12_34_TMhelix; 75_97_TMhelix; 104_126_TMhelix; 252_274_TMhelix; 310_332_TMhelix; 363_385_TMhelix; 397_419_TMhelix		1_11_CYTOPLASMIC_DOMAIN; 12_30_TRANSMEMBRANE; 31_74_NON_CYTOPLASMIC_DOMAIN; 75_95_TRANSMEMBRANE; 96_101_CYTOPLASMIC_DOMAIN; 102_123_TRANSMEMBRANE; 124_128_NON_CYTOPLASMIC_DOMAIN; 129_146_TRANSMEMBRANE; 147_165_CYTOPLASMIC_DOMAIN; 166_185_TRANSMEMBRANE; 186_226_NON_CYTOPLASMIC_DOMAIN; 227_247_TRANSMEMBRANE; 248_258_CYTOPLASMIC_DOMAIN; 259_286_TRANSMEMBRANE; 287_305_NON_CYTOPLASMIC_DOMAIN; 306_327_TRANSMEMBRANE; 328_363_CYTOPLASMIC_DOMAIN; 364_387_TRANSMEMBRANE; 388_398_NON_CYTOPLASMIC_DOMAIN; 399_424_TRANSMEMBRANE; 425_636_CYTOPLASMIC_DOMAIN; 637_656_TRANSMEMBRANE; 657_707_NON_CYTOPLASMIC_DOMAIN	138_145_SH3bm; 239_243_HMbm; 492_499_SH3bm; 552_556_WWbmI; 607_612_WWbmIII; 661_668_SH3bm
CHM	>tr|E2RKG1|E2RKG1_CANLF Rab proteins geranylgeranyltransferase component A OS=Canis lupus familiaris OX=9615 GN=CHM PE=3 SV=1	73.177	P24386	Rab proteins geranylgeranyltransferase component A	CHM	MADNLPSEFDVIVIGTGLPESIIAAACSRSGQRVLHVDSRSYYGGNWASFSFSGILSWLKEYQENSDIVNEGPAWQEQILENEEAIALSRKDKTIQHVEVFCYASQDLHEEVEEAGALQKNHASVISENPTEAVHSAYLPSEDESLCIASCEMLTEQTPSSDLETALEISNVKVTGETEKHDDKTCMKSASEEETSKNVPTTEGTALQPKKTRITYSQIIKEGRRFNIDLVSKLLYSRGLLIDLLIKSNVSRYAEFKNITRILAFREGRVEQVPCSRADVFNSKQLTMVEKRMLMKFLTFCMEYEKHPDEYKAYEEITFSEYLKTQKLTPNLQYFVLHSIAMTSETASNTIDGLKATKNFLHCLGRYGNTPFLFPLYGQGELPQCFCRMCAVFGGIYCLRHSVQCLVVDKESRKCKAIIDQFGQRIISKHFLVEDSYFSENTCSHVQYRQISRSVLITDRSVLKTDSDQQISILTVPGEEPGTFAVRVIELCSSTMTCMKGTYLVHLTCTSSKTAREDLEPVVQKLFTPYTETETENEEVEKPRLLWALYFNMRDSSDVSRNSYNDLPSNVYVCSGPDSGLGNDNAVKQAETLFQLICPNEDFCPPPPNPEDIITDGDSLQSEASEASVILEANSETPKESASLGNPEEASQ	Rab proteins geranylgeranyltransferase component A 1 (Choroideremia protein) (Rab escort protein 1) (REP-1) (TCD protein)	CHM REP1 TCD	MADTLPSEFDVIVIGTGLPESIIAAACSRSGRRVLHVDSRSYYGGNWASFSFSGLLSWLKEYQENSDIVSDSPVWQDQILENEEAIALSRKDKTIQHVEVFCYASQDLHEDVEEAGALQKNHALVTSANSTEAADSAFLPTEDESLSTMSCEMLTEQTPSSDPENALEVNGAEVTGEKENHCDDKTCVPSTSAEDMSENVPIAEDTTEQPKKNRITYSQIIKEGRRFNIDLVSKLLYSRGLLIDLLIKSNVSRYAEFKNITRILAFREGRVEQVPCSRADVFNSKQLTMVEKRMLMKFLTFCMEYEKYPDEYKGYEEITFYEYLKTQKLTPNLQYIVMHSIAMTSETASSTIDGLKATKNFLHCLGRYGNTPFLFPLYGQGELPQCFCRMCAVFGGIYCLRHSVQCLVVDKESRKCKAIIDQFGQRIISEHFLVEDSYFPENMCSRVQYRQISRAVLITDRSVLKTDSDQQISILTVPAEEPGTFAVRVIELCSSTMTCMKGTYLVHLTCTSSKTAREDLESVVQKLFVPYTEMEIENEQVEKPRILWALYFNMRDSSDISRSCYNDLPSNVYVCSGPDCGLGNDNAVKQAETLFQEICPNEDFCPPPPNPEDIILDGDSLQPEASESSAIPEANSETFKESTNLGNLEESSE	Cytoplasm, cytosol {ECO:0000269|PubMed:7957092}.	Substrate-binding subunit of the Rab geranylgeranyltransferase (GGTase) complex. Binds unprenylated Rab proteins and presents the substrate peptide to the catalytic component B composed of RABGGTA and RABGGTB, and remains bound to it after the geranylgeranyl transfer reaction. The component A is thought to be regenerated by transferring its prenylated Rab back to the donor membrane. Besides, a pre-formed complex consisting of CHM and the Rab GGTase dimer (RGGT or component B) can bind to and prenylate Rab proteins; this alternative pathway is proposed to be the predominant pathway for Rab protein geranylgeranylation. {ECO:0000269|PubMed:18532927, ECO:0000269|PubMed:7957092}.	cytosol [GO:0005829]; Rab-protein geranylgeranyltransferase complex [GO:0005968]	5	7.1	0.10419	0.28994	3	33795000	3191000	30604000	5.80496	6.78681	6.82988	-3.26271	-1.78617	4	9.4	0.10621	0.21139	2	53603000	1256800	52346000	5.49721	7.11682	7.12713	-3.23501	-2.24202	6.97851	0.148623	5.65108	0.153875	6.95182	0.165008	-3.24886	0.0138514	-2.0141	0.227924	0.0346419	0.0965481	0.0466107	0.110781	0.139381	[('RAB3A', 0.05475921047253656), ('RAB7A', 0.04442871268836661), ('RAB6A', 0.025432864422770367), ('RAB5A', 0.011449781769263563), ('RAB32', 0.0008251030581344966), ('RAB11B', 0.0006448674506541269), ('RABGGTA', 0.0005157508833086822), ('ZFP36L2', 0.00043994571448583694), ('RAB29', 0.00030386092649800834), ('RAB5C', 0.00027751953889967504), ('RAB9A', 0.0002734780387266909), ('KIF2A', 2.969642916609762e-05)]	4_448_FAD/NAD(P)-binding domain superfamily; 448_559_nan; 560_615_FAD/NAD(P)-binding domain superfamily		7_66_GDP dissociation inhibitor; 221_516_GDP dissociation inhibitor				5_9_HMbm; 371_375_HMbm; 383_387_HMbm; 481_485_HMbm; 537_544_SH3bm; 602_609_SH3bm
NFKBIB	>tr|E2QUS5|E2QUS5_CANLF NFKB inhibitor beta OS=Canis lupus familiaris OX=9615 GN=NFKBIB PE=4 SV=1;>tr|J9P8R2|J9P8R2_CANLF NFKB inhibitor beta OS=Canis lupus familiaris OX=9615 GN=NFKBIB PE=4 SV=1	37.662	Q15653	NFKB inhibitor beta	NFKBIB	MAGVACLGKAAEADEWCDSGLGSLGPDAAAPGGPGLGAELGPGLSWAPLVFGYVTEDGDTALHLAVIHQHEPFLDFLLGFAAGTEYLDLQNDLGQTALHLAAILGEASAVEKLYAAGAGLHIAERGGHTALHLACRMRAHACARVLLQPRPRCSRGAPNTYLAQGPDRTSDTDHPPVASYPEPDLEKEDEENEEDWKLQLEAENYEGHTPLHVAVIHKDAEMVRLLREAGADLNKPEPTCGRSPLHLAVEAQAADVLELLLRAGADPAARMYGGRTPLGSATLRPNPILARLLRAHGAPEPEDEDDRPGPCSSSSSSSDSDSGDEGDEYDDIVVHSGRSQSRLPPTPASKPLPDDPV	NF-kappa-B inhibitor beta (NF-kappa-BIB) (I-kappa-B-beta) (IkB-B) (IkB-beta) (IkappaBbeta) (Thyroid receptor-interacting protein 9) (TR-interacting protein 9) (TRIP-9)	NFKBIB IKBB TRIP9	MAGVACLGKAADADEWCDSGLGSLGPDAAAPGGPGLGAELGPGLSWAPLVFGYVTEDGDTALHLAVIHQHEPFLDFLLGFSAGTEYMDLQNDLGQTALHLAAILGETSTVEKLYAAGAGLCVAERRGHTALHLACRVGAHACARALLQPRPRRPREAPDTYLAQGPDRTPDTNHTPVALYPDSDLEKEEEESEEDWKLQLEAENYEGHTPLHVAVIHKDVEMVRLLRDAGADLDKPEPTCGRSPLHLAVEAQAADVLELLLRAGANPAARMYGGRTPLGSAMLRPNPILARLLRAHGAPEPEGEDEKSGPCSSSSDSDSGDEGDEYDDIVVHSSRSQTRLPPTPASKPLPDDPRPV	Cytoplasm {ECO:0000250}. Nucleus {ECO:0000250}.	Inhibits NF-kappa-B by complexing with and trapping it in the cytoplasm. However, the unphosphorylated form resynthesized after cell stimulation is able to bind NF-kappa-B allowing its transport to the nucleus and protecting it to further NFKBIA-dependent inactivation. Association with inhibitor kappa B-interacting NKIRAS1 and NKIRAS2 prevent its phosphorylation rendering it more resistant to degradation, explaining its slower degradation.	cytosol [GO:0005829]; nucleus [GO:0005634]	4	17.9	0.030223	0.067539	3	139400000	5142500	134260000	6.10911	7.52589	7.5422	-5.04821	-3.88814	4	19.6	0.053243	0.90259	3	427480000	9781900	417700000	6.38836	8.0188	8.02886	-4.23126	-0.147857	7.78553	0.243327	6.24874	0.139624	7.77235	0.246459	-4.63974	0.408472	-2.018	1.87014	2.80534e-06	1.12077e-06	0.327986	0.310412	0.0827643	[('REL', 0.028906737823239374), ('BAK1', 0.01746732555718934), ('RELA', 0.012815378686966132), ('CHUK', 0.009413387831706414), ('IKBKB', 0.007558247944397524), ('CSNK2A1', 0.0034608057010669323), ('IKBKG', 0.002321697133462166), ('BAG3', 0.00027912601892646335), ('GIT2', 0.00017009598227576798), ('VPS52', 0.00014086286234507236), ('NFKB2', 0.00013117640213312448), ('NFKB1', 6.160070798189675e-05), ('XPO1', 3.787902458903241e-05)]	52_307_Ankyrin repeat-containing domain superfamily	57_89_Ankyrin repeat; 57_298_Ankyrin repeat-containing domain; 93_125_Ankyrin repeat; 206_238_Ankyrin repeat; 240_272_Ankyrin repeat	92_148_Ankyrin repeat-containing domain; 208_261_nan		88_261_ANK		27_34_SH3bm; 47_51_HMbm; 147_154_SH3bm; 337_344_SH3bm; 346_353_SH3bm
CIAO3	>tr|E2R7I7|E2R7I7_CANLF Cytosolic iron-sulfur assembly component 3 OS=Canis lupus familiaris OX=9615 GN=CIAO3 PE=3 SV=2	52.952	Q9H6Q4	Cytosolic iron-sulfur assembly component 3	CIAO3	MASPFSGALQLTDLDDFIGPSQDCIKPVKVDRRPGSGVAKIHIEDDGSYFQVSPDGGTQRLEKAKISLDDCLACSGCVTSAETVLITQQSHEELRKVLDANKTAAPGQQRLVVVSVSPQSRASLAARFQLSPTDTARKLTAFFKKIGVHYVFDTAFSRNFSLLESQREFVQRFREQTNSTQALPVLTSACPGWICYAEKTHGNFLIPYLSTARSPQQVMGSLVKDFFAQQQHLTPDRIYHVTVMPCYDKKLEASRPDFFNQEHQTRDVDCVVTTGEVFKLLEEEGVSLSELEPAPLDSLCSSMSAQEPSSHRGGGSGGYLEHVFQHAARELFGIHVDEVTYRPLRNKDFQEVTLEKEGRVLLHFAAAYGFRNIQNLVQKLKRGRCPYHYVEVMACPAGCLNGGGQLKAPDMPSKELLQQVEMLYGMVRTEVPENVPGVQELYRSWLQGEGSEQAGRLLHTSYHAVEKASSSLSIRW	Cytosolic iron-sulfur assembly component 3 (Cytosolic Fe-S cluster assembly factor NARFL) (Iron-only hydrogenase-like protein 1) (IOP1) (Nuclear prelamin A recognition factor-like protein) (Protein related to Narf)	CIAO3 NARFL PRN	MASPFSGALQLTDLDDFIGPSQECIKPVKVEKRAGSGVAKIRIEDDGSYFQINQDGGTRRLEKAKVSLNDCLACSGCITSAETVLITQQSHEELKKVLDANKMAAPSQQRLVVVSVSPQSRASLAARFQLNPTDTARKLTSFFKKIGVHFVFDTAFSRHFSLLESQREFVRRFRGQADCRQALPLLASACPGWICYAEKTHGSFILPHISTARSPQQVMGSLVKDFFAQQQHLTPDKIYHVTVMPCYDKKLEASRPDFFNQEHQTRDVDCVLTTGEVFRLLEEEGVSLPDLEPAPLDSLCSGASAEEPTSHRGGGSGGYLEHVFRHAARELFGIHVAEVTYKPLRNKDFQEVTLEKEGQVLLHFAMAYGFRNIQNLVQRLKRGRCPYHYVEVMACPSGCLNGGGQLQAPDRPSRELLQHVERLYGMVRAEAPEDAPGVQELYTHWLQGTDSECAGRLLHTQYHAVEKASTGLGIRW		Component of the cytosolic iron-sulfur protein assembly (CIA) complex, a multiprotein complex that mediates the incorporation of iron-sulfur cluster into extramitochondrial Fe/S proteins. Seems to negatively regulate the level of HIF1A expression, although this effect could be indirect. {ECO:0000269|PubMed:16956324, ECO:0000269|PubMed:18270200}.	CIA complex [GO:0097361]	7	19.7	0.08023	0.30435	4	66515000	2580100	63935000	5.56654	6.96064	6.97782	-3.63971	-1.7162	5	15.3	0.052276	0.20023	3	90513000	2353300	88159000	5.67271	7.2463	7.25774	-4.25771	-2.32027	7.11778	0.13996	5.61962	0.0530844	7.10347	0.142828	-3.94871	0.308997	-2.01823	0.302037	0.0421845	0.0364143	0.0394	0.100328	0.0853967	[('CIAO1', 0.04927714755151401), ('MMS19', 0.03574277322879478), ('MYH9', 0.00021403635810671878), ('INPPL1', 0.00016277710445639245)]	70_463_Iron hydrogenase		112_403_Iron hydrogenase, large subunit, C-terminal; 431_464_Iron hydrogenase, small subunit				255_259_HMbm; 282_289_SH3bm; 405_412_SH3bm
NHLRC2	>tr|F1PXK1|F1PXK1_CANLF NHL repeat containing 2 OS=Canis lupus familiaris OX=9615 GN=NHLRC2 PE=4 SV=2	84.604	Q8NBF2	NHL repeat containing 2	NHLRC2	MCRCETEGRPLLPLAPHETLPRAPAAACGLSGENMAAPRARGCSLAGLLPAQTSLEYALLDAVTQEEKDSLVYQYLQKVDGWEQDLAVPEFPEGLEWLNTEEPLSVYKDLCGKVVILDFFTYCCINCIHLLPDLHTLEHTYSDEDGLLIVGVHSAKFPNEKVLDNIKSAVLRYNITHPVVNDADASLWQELEVSCWPTLVILGPRGNMLFSLIGEGHKDKLFLYTSIALKYYKDRGQIRDNKIEIKLYKDSLPPSPLLFPGKVTVDHVSNRLVIADTGHHRILVVWKNGQIQYIIGGPNPGRKDGIFSESTFNSPQGVAIRNNIIYVADTENHLIRKIDLEAEMVSTVAGIGIQGTDKEGGAPGEEQPISSPWDVVFGMSGSEVGGDDILWIAMAGTHQIWALLLDCGRLPKKNELKKGTCLRFAGSGNEENRNNAYPHKAGFAQPSGLSLAPEDPWSCLFVADSESSTVRTVSLKDGAVKHLVGGERDPMNLFAFGDVDGVGVNARLQHPLGVTWDKKRNLLYVADSYNHKIKAVDPKTKNCTTLAGTGDASNVITSSFTESTFNEPGGLCVGDNGQLLYVADTNNHQIKVMDLETKTISVLPVSRPDNAVVDGPFLVEKQKTLPKLPKSAPNIRLSPVAASPGQTLQFKLRLDLPSGTKLTEGVPSCWFLTAEGNEWLLQGQIPSGEIESISSQPAISLQIPGDCLSLEAVISISVFLYYCSADSSACMMKGILFSQPLQITSTHQECTAPVELNEQCVIFRKKKTGSIFLKI	NHL repeat-containing protein 2	NHLRC2	MAAPGGRGRSLSGLLPAQTSLEYALLDAVTQQEKDSLVYQYLQKVDGWEQDLSVPEFPEGLEWLNTEEPISVYKDLCGKIVVLDFFTYCCINCIHLLPDLHALEHTYSDKDGLLIIGVHSAKFPNEKVLDNIKSAVLRYNITHPMVNDADASLWQELEVSCWPTLVILGPRGNMLFSLIGEGHKDKLFLYTSIALKYYKDRGQIRDNKIGIKLYKDSLPPSPLLFPGKVTVDQVTDRLVIADTGHHRILVVWKNGQIQYSIGGPNPGRKDGIFSESTFNSPQGVAIMNNIIYVADTENHLIRKIDLEAEKVSTVAGIGIQGTDKEGGAKGEQQPISSPWDVVFGTSGSEVQRGDILWIAMAGTHQIWALLLDSGKLPKKNELTKGTCLRFAGSGNEENRNNAYPHKAGFAQPSGLSLASEDPWSCLFVADSESSTVRTVSLKDGAVKHLVGGERDPMNLFAFGDVDGVGINAKLQHPLGVTWDKKRNLLYVADSYNHKIKVVDPKTKNCTTLAGTGDTNNVTSSSFTESTFNEPGGLCIGENGELLYVADTNNHQIKVMDLETKMVSVLPIFRSENAVVDGPFLVEKQKTLPKLPKSAPSIRLSPVTACAGQTLQFKLRLDLPSGSKLTEGVSSCWFLTAEGNEWLLQGQIAAGDIENISSQPTISLQIPDDCLSLEAIVSVSVFLYYCSADSSACMMKAILFSQPLQITDTQQGCIAPVELRYVF	Cytoplasm, cytosol {ECO:0000269|PubMed:30239752}.	Required for normal embryonic development. {ECO:0000250|UniProtKB:Q8BZW8}.	cytosol [GO:0005829]; extracellular region [GO:0005576]; platelet alpha granule lumen [GO:0031093]	15	27.1	0.047134	0.35256	8	747480000	33210000	714270000	6.34518	7.67777	7.69751	-4.40709	-1.50406	17	37.7	0.016635	0.17239	5	1499700000	56674000	1443000000	6.52293	7.92882	7.94556	-5.90963	-2.53625	7.82153	0.124024	6.43406	0.0888787	7.80329	0.125523	-5.15836	0.751273	-2.02016	0.516096	0.0733948	0.0998625	0.0240843	0.0067807	0.0171625	[('ERC1', 0.0121247391621808), ('ANKS1A', 0.0022511706425548477), ('TKFC', 0.0013986771407340022), ('ACOT7', 0.0009110775754543304), ('PEPD', 0.00034969203121225183), ('DPP3', 0.00010722598390333565), ('ATG3', 1.5073699800969324e-05), ('MYO6', 4.842059625143542e-06)]	73_187_Thioredoxin-like superfamily; 218_563_nan	43_200_Thioredoxin domain; 212_254_NHL repeat, subgroup; 278_307_NHL repeat, subgroup; 465_505_NHL repeat, subgroup; 518_562_NHL repeat, subgroup	78_173_Thioredoxin-like fold; 278_303_NHL repeat; 474_501_NHL repeat; 531_558_NHL repeat		55_182_TlpA_like_DipZ_like; 261_624_NHL-2_like		51_58_SH3bm; 215_222_SH3bm; 221_225_HMbm; 285_292_PTBbm; 497_504_SH3bm; 575_582_SH3bm; 588_595_SH3bm; 723_726_PDZbmII
ARHGEF16	>tr|F1Q028|F1Q028_CANLF Rho guanine nucleotide exchange factor 16 OS=Canis lupus familiaris OX=9615 GN=ARHGEF16 PE=4 SV=2;>tr|J9P2N2|J9P2N2_CANLF Rho guanine nucleotide exchange factor 16 OS=Canis lupus familiaris OX=9615 GN=ARHGEF16 PE=4 SV=1	82.547	Q5VV41	Rho guanine nucleotide exchange factor 16	ARHGEF16	MVLRGPGADPTWICRPPGHWPVSMSQRHSDSSLEEKLLEYRFHSELRLDAKGNPASGLPMVRGSLQVVRDNAPFQVDTSGPPPLSPKDQESRTVILSTQSPAALKMGTQQLIPRSLAVSSKAKTPARHQSFGAAVLSKEAARRDPQLLSAPSFSLDDMDVDMGSEGALRRNLRNRSYRAAMKGLGAPSGDRGPSQLSPKLQALAEEPSQPSARGPAKNKFAQKTLGRKRAHKGSFKDDPGFYQEIRERGLNTSHESDDDMLDEPPSPDGTGRADAPIVVKSYRPAQITWSQLPEVVESGLLDTLPPEERKRQEAIFEILTSEFSYQHSLSILVAEFLHSRQLRATMTQTEHHHLFSNILDVLSASQRFFEDLEQRHKAQVCVEDISDILEEHAEKHFHPYVVYCSNEVYQQRALQKLTSSNAAFHEALKEIEKRPACGGLPMISFLILPMQRVTRLPLLTDTLCLKSQGHPERYKAASRALKAISKLVRQCNEGAHKMERTEQMYTLHTQLDFGKVKSLPLISASRWLLKRGELFVVEETGIFRKLASRPTCYLFLFNDVLVITKKKSEDSFLVQDYAQVDHIRVQKMEPSDPSLVGGSSRSSLVPHVFQVTMLHNSEGRQEKILLSSDSASDRARWITALTHRERQGRGPTNKGDLLQVEVTKAYLAKQADEITLQQADVVLVLEQEDGWFYGERLRDGEMGWFPEDFARCITSRVAVEGNVRRMERLRVETGV	Rho guanine nucleotide exchange factor 16 (Ephexin-4)	ARHGEF16 EPHEXIN4 NBR	MAQRHSDSSLEEKLLGHRFHSELRLDAGGNPASGLPMVRGSPRVRDDAAFQPQVPAPPQPRPPGHEEPWPIVLSTESPAALKLGTQQLIPKSLAVASKAKTPARHQSFGAAVLSREAARRDPKLLPAPSFSLDDMDVDKDPGGMLRRNLRNQSYRAAMKGLGKPGGQGDAIQLSPKLQALAEEPSQPHTRSPAKNKKTLGRKRGHKGSFKDDPQLYQEIQERGLNTSQESDDDILDESSSPEGTQKVDATIVVKSYRPAQVTWSQLPEVVELGILDQLSTEERKRQEAMFEILTSEFSYQHSLSILVEEFLQSKELRATVTQMEHHHLFSNILDVLGASQRFFEDLEQRHKAQVLVEDISDILEEHAEKHFHPYIAYCSNEVYQQRTLQKLISSNAAFREALREIERRPACGGLPMLSFLILPMQRVTRLPLLMDTLCLKTQGHSERYKAASRALKAISKLVRQCNEGAHRMERMEQMYTLHTQLDFSKVKSLPLISASRWLLKRGELFLVEETGLFRKIASRPTCYLFLFNDVLVVTKKKSEESYMVQDYAQMNHIQVEKIEPSELPLPGGGNRSSSVPHPFQVTLLRNSEGRQEQLLLSSDSASDRARWIVALTHSERQWQGLSSKGDLPQVEITKAFFAKQADEVTLQQADVVLVLQQEDGWLYGERLRDGETGWFPEDFARFITSRVAVEGNVRRMERLRVETDV	Cytoplasm {ECO:0000305}.	Guanyl-nucleotide exchange factor of the RHOG GTPase stimulating the exchange of RHOG-associated GDP for GTP. May play a role in chemotactic cell migration by mediating the activation of RAC1 by EPHA2. May also activate CDC42 and mediate activation of CDC42 by the viral protein HPV16 E6. {ECO:0000269|PubMed:20679435}.	cytosol [GO:0005829]	5	8	0.15107	0.27286	5	30572000	3658800	26913000	5.86437	6.73099	6.78635	-2.72671	-1.87377	9	16.7	0.15384	0.21839	7	185570000	14552000	171020000	6.20868	7.2788	7.31427	-2.7005	-2.19502	7.05031	0.263956	6.03652	0.172156	7.0049	0.273906	-2.7136	0.0131067	-2.03439	0.160627	0.0267985	0.0810962	0.0514277	0.0400728	0.00910367	[('DPP8', 0.0028562646391841117), ('IFT122', 0.00273753190825944), ('SFN', 0.002235841965579499), ('TFG', 0.0010515747582524673), ('YWHAQ', 0.00011903816094185047), ('PRKCI', 9.02216849202439e-05), ('PML', 1.319572898373747e-05)]	266_486_Dbl homology (DH) domain superfamily; 476_622_PH-like domain superfamily; 629_689_SH3-like domain superfamily	284_468_Dbl homology (DH) domain; 501_620_Pleckstrin homology domain; 640_689_SH3 domain	289_466_Dbl homology (DH) domain; 506_617_Pleckstrin homology domain; 639_683_SH3 domain	388_408_Coil	285_466_RhoGEF; 489_622_PH_ephexin; 633_686_SH3_ARHGEF16_26		48_55_SH3bm; 56_63_SH3bm; 147_154_PTBbm; 162_170_SH3bm; 180_187_SH3bm; 575_582_SH3bm; 579_583_HMbm; 679_683_HMbm; 706_709_PDZbmI
MAPK3	>tr|F1PR84|F1PR84_CANLF Mitogen-activated protein kinase OS=Canis lupus familiaris OX=9615 GN=MAPK3 PE=4 SV=2	41.407	P27361	Mitogen-activated protein kinase (EC 2.7.11.24)	MAPK3	WGDPGDSVDAGGGGDTKYSWGGDISEDRVKDPTLGKGCLGFSHSAYDHVRKVRVAIKKISPFEHQTYCQRTLREIQILLRFRHENVIGIRDILRAPTLDAMRDVYIVQDLMETDLYKLLKSQQLSNDHVCYFLYQILRGLKYIHSANVLHRDLKPSNLLINTTCDLKICDFGLARIADPEHDHTGFLTEYVATRWYRAPEIMLNSKGYTKSIDIWSVGCILAEMLSNRPIFPGKHYLDQLNHILGILGSPSQEDLNCIINMKARNYLQSLPSKTKVAWAKLFPKSDSKALDLLDRMLTFNPNKRITVEEALAHPYLEQYYDPTDEPVAEEPFTFDMELDDLPKERLKELIFQETARFQPGV	Mitogen-activated protein kinase 3 (MAP kinase 3) (MAPK 3) (EC 2.7.11.24) (ERT2) (Extracellular signal-regulated kinase 1) (ERK-1) (Insulin-stimulated MAP2 kinase) (MAP kinase isoform p44) (p44-MAPK) (Microtubule-associated protein 2 kinase) (p44-ERK1)	MAPK3 ERK1 PRKM3	MAAAAAQGGGGGEPRRTEGVGPGVPGEVEMVKGQPFDVGPRYTQLQYIGEGAYGMVSSAYDHVRKTRVAIKKISPFEHQTYCQRTLREIQILLRFRHENVIGIRDILRASTLEAMRDVYIVQDLMETDLYKLLKSQQLSNDHICYFLYQILRGLKYIHSANVLHRDLKPSNLLINTTCDLKICDFGLARIADPEHDHTGFLTEYVATRWYRAPEIMLNSKGYTKSIDIWSVGCILAEMLSNRPIFPGKHYLDQLNHILGILGSPSQEDLNCIINMKARNYLQSLPSKTKVAWAKLFPKSDSKALDLLDRMLTFNPNKRITVEEALAHPYLEQYYDPTDEPVAEEPFTFAMELDDLPKERLKELIFQETARFQPGVLEAP	Cytoplasm. Nucleus. Membrane, caveola {ECO:0000250|UniProtKB:P21708}. Note=Autophosphorylation at Thr-207 promotes nuclear localization.	Serine/threonine kinase which acts as an essential component of the MAP kinase signal transduction pathway. MAPK1/ERK2 and MAPK3/ERK1 are the 2 MAPKs which play an important role in the MAPK/ERK cascade. They participate also in a signaling cascade initiated by activated KIT and KITLG/SCF. Depending on the cellular context, the MAPK/ERK cascade mediates diverse biological functions such as cell growth, adhesion, survival and differentiation through the regulation of transcription, translation, cytoskeletal rearrangements. The MAPK/ERK cascade plays also a role in initiation and regulation of meiosis, mitosis, and postmitotic functions in differentiated cells by phosphorylating a number of transcription factors. About 160 substrates have already been discovered for ERKs. Many of these substrates are localized in the nucleus, and seem to participate in the regulation of transcription upon stimulation. However, other substrates are found in the cytosol as well as in other cellular organelles, and those are responsible for processes such as translation, mitosis and apoptosis. Moreover, the MAPK/ERK cascade is also involved in the regulation of the endosomal dynamics, including lysosome processing and endosome cycling through the perinuclear recycling compartment (PNRC); as well as in the fragmentation of the Golgi apparatus during mitosis. The substrates include transcription factors (such as ATF2, BCL6, ELK1, ERF, FOS, HSF4 or SPZ1), cytoskeletal elements (such as CANX, CTTN, GJA1, MAP2, MAPT, PXN, SORBS3 or STMN1), regulators of apoptosis (such as BAD, BTG2, CASP9, DAPK1, IER3, MCL1 or PPARG), regulators of translation (such as EIF4EBP1) and a variety of other signaling-related molecules (like ARHGEF2, FRS2 or GRB10). Protein kinases (such as RAF1, RPS6KA1/RSK1, RPS6KA3/RSK2, RPS6KA2/RSK3, RPS6KA6/RSK4, SYK, MKNK1/MNK1, MKNK2/MNK2, RPS6KA5/MSK1, RPS6KA4/MSK2, MAPKAPK3 or MAPKAPK5) and phosphatases (such as DUSP1, DUSP4, DUSP6 or DUSP16) are other substrates which enable the propagation the MAPK/ERK signal to additional cytosolic and nuclear targets, thereby extending the specificity of the cascade. {ECO:0000269|PubMed:10393181, ECO:0000269|PubMed:10617468, ECO:0000269|PubMed:12110590, ECO:0000269|PubMed:12356731, ECO:0000269|PubMed:12974390, ECO:0000269|PubMed:15788397, ECO:0000269|PubMed:15952796, ECO:0000269|PubMed:16581800, ECO:0000269|PubMed:19265199, ECO:0000269|PubMed:8325880, ECO:0000269|PubMed:9155018, ECO:0000269|PubMed:9480836}.	caveola [GO:0005901]; cytoplasm [GO:0005737]; cytoskeleton [GO:0005856]; cytosol [GO:0005829]; early endosome [GO:0005769]; focal adhesion [GO:0005925]; Golgi apparatus [GO:0005794]; late endosome [GO:0005770]; mitochondrion [GO:0005739]; nuclear envelope [GO:0005635]; nucleoplasm [GO:0005654]; nucleus [GO:0005634]; plasma membrane [GO:0005886]; protein-containing complex [GO:0032991]; pseudopodium [GO:0031143]	9	26	0.060547	0.32974	4	161610000	8219100	153390000	5.96058	7.23155	7.25423	-4.0458	-1.6006	7	20.8	0.021117	0.17892	4	366430000	20640000	345790000	6.46961	7.69371	7.71889	-5.56545	-2.48261	7.48656	0.232334	6.2151	0.254515	7.46263	0.23108	-4.80563	0.759825	-2.04161	0.441007	0.0575044	0.0364058	0.0273223	0.00342969	0.238931	[('MAP2K2', 0.03022244933878173), ('MAP2K1', 0.02742003889475017), ('SCRIB', 0.016719883249675396), ('SYNE2', 0.009635920504106013), ('ITGAV', 0.009607983045322321), ('GTF2I', 0.008952992970516632), ('GMFB', 0.00870648554476819), ('SOS1', 0.008665142114368647), ('HDAC6', 0.007594051353221358), ('ATP1A1', 0.006926092101698843), ('VDAC1', 0.0068311185739657635), ('ZC3HC1', 0.006609877667502316), ('RPTOR', 0.006112239518347999), ('FRS2', 0.0057060525110802975), ('NUP153', 0.005412423610321835), ('ITGB3', 0.0054031795510814445), ('MAP2K3', 0.005288567414149363), ('TTYH3', 0.00473514847338804), ('MAP3K1', 0.00462905803495817), ('PFKM', 0.004406490462713421), ('IRS1', 0.00432583441817923), ('SNCG', 0.004146297804821089), ('MAPK1', 0.0040405731867699584), ('LAMTOR3', 0.004018650985360687), ('USO1', 0.003912388314609648), ('TRAP1', 0.003772073659226223), ('RPS6KA3', 0.0037487609356864236), ('PLA2G4A', 0.0035058163149281614), ('IQGAP1', 0.003222820003105927), ('RPS6KA1', 0.0030652381411077696), ('LYN', 0.0024845412720604803), ('PPP2CA', 0.0021174362268895027), ('CAV1', 0.0019659367338153884), ('PML', 0.00127688009715989), ('SRC', 0.0011244028684295705), ('PRDX3', 0.0009922971706439645), ('FASN', 0.0009706421444316798), ('BRAF', 5.1936780157442716e-05), ('NUP58', 4.6972394883231606e-05), ('VPS52', 4.198774474089268e-05), ('RNF114', 4.1207894495650646e-05), ('CDC23', 4.0377473928160195e-05), ('DCP1A', 3.858644258503806e-05), ('PHF3', 3.2507276834295775e-05), ('CELF1', 3.249658266620263e-05), ('TTC9C', 3.2407737895829424e-05), ('DYNC1I2', 3.2310000156298416e-05), ('TIAL1', 3.2214876138248804e-05), ('RBM4', 3.1578584812211225e-05), ('LTN1', 3.037946916054554e-05), ('NUDT21', 3.020010803507226e-05), ('PFN1', 2.8177523651510515e-05), ('GEMIN5', 2.746514157642356e-05), ('MCM2', 2.1207034689146082e-05), ('BAG6', 2.0257648880967068e-05), ('HTT', 1.8615990148881428e-05), ('VCP', 8.87180188066503e-06), ('GALE', 2.2085532669341583e-06), ('ASNS', 2.204829779624729e-06), ('NMD3', 2.174194841010763e-06), ('VTA1', 2.1522760971445328e-06), ('FERMT2', 2.1082179336238022e-06), ('ILKAP', 1.972132567238344e-06), ('PAK2', 1.8881598526904488e-06), ('UBA1', 1.1127113955346712e-06)]	36_339_Protein kinase-like domain superfamily	42_330_Protein kinase domain	42_330_Protein kinase domain		36_370_STKc_ERK1_2_like		18_25_SH3bm; 239_246_SH3bm; 344_348_HMbm
DDX59	>tr|E2R4Z9|E2R4Z9_CANLF DEAD-box helicase 59 OS=Canis lupus familiaris OX=9615 GN=DDX59 PE=4 SV=2;>tr|E2R4Y9|E2R4Y9_CANLF DEAD-box helicase 59 OS=Canis lupus familiaris OX=9615 GN=DDX59 PE=4 SV=2	62.985	Q5T1V6	DEAD-box helicase 59	DDX59	MFVPRSLKIKRNANEDGKSCTAKKTKPEAEDLQLDEGRDDPADALVPGAARTADRCSAEPCPFPSTASQWAHVGLVGPEQDSKGSDLSEEPVKSFSKTQRWAEPGEPVCVVCGRYGEYICDKTDEDVCSLECKAKHLLQVKEKEERLKLSAPHKANSEPESPLNTLYVYKEHPFILNLQEDQIENLKRQLGIVVQGQDVTRPIIDFEHCGFPEALNHNLKTSGYEVPTPIQMQMIPVGLLGRDVLASADTGSGKTAAFLLPVITRALCESKTPSALILTPTRELAIQIENQAKELMSGLPRMKTVLLVGGLPLPPQLYRLRQHVKVIIATPGRLLDIIKQSSVELCGIKIVVVDEADTMLKMGFQQQVLDILEHVPNDSQTILVSATIPTSIEQLASQLLHNPVRIITGEKNLPCSSVRQIILWVEEPAKKKKLFEILNDKKLFKPPVLVFVDCKLGADLLSEAVQKITGLKSVSIHSEKSQTERKNILKGLLEGDYEVVVSTGVLGRGLDLISVRLVVNFDMPSSMDEYVHQVRTHIWIFGFLGILSSSLLHILICSRLSLIKVLFLY	Probable ATP-dependent RNA helicase DDX59 (EC 3.6.4.13) (DEAD box protein 59) (Zinc finger HIT domain-containing protein 5)	DDX59 ZNHIT5	MFVPRSLKIKRNANDDGKSCVAKIIKPDPEDLQLDKSRDVPVDAVATEAATIDRHISESCPFPSPGGQLAEVHSVSPEQGAKDSHPSEEPVKSFSKTQRWAEPGEPICVVCGRYGEYICDKTDEDVCSLECKAKHLLQVKEKEEKSKLSNPQKADSEPESPLNASYVYKEHPFILNLQEDQIENLKQQLGILVQGQEVTRPIIDFEHCSLPEVLNHNLKKSGYEVPTPIQMQMIPVGLLGRDILASADTGSGKTAAFLLPVIMRALFESKTPSALILTPTRELAIQIERQAKELMSGLPRMKTVLLVGGLPLPPQLYRLQQHVKVIIATPGRLLDIIKQSSVELCGVKIVVVDEADTMLKMGFQQQVLDILENIPNDCQTILVSATIPTSIEQLASQLLHNPVRIITGEKNLPCANVRQIILWVEDPAKKKKLFEILNDKKLFKPPVLVFVDCKLGADLLSEAVQKITGLKSISIHSEKSQIERKNILKGLLEGDYEVVVSTGVLGRGLDLISVRLVVNFDMPSSMDEYVHQIGRVGRLGQNGTAITFINNNSKRLFWDIAKRVKPTGSILPPQLLNSPYLHDQKRKEQQKDKQTQNDLVTGANLMDIIRKHDKSNSQK	Cytoplasm {ECO:0000269|PubMed:23972372}. Nucleus {ECO:0000269|PubMed:23972372}. Note=Exhibits granular localization in the nucleus, as well as in the cytoplasm.		cytoplasm [GO:0005737]; intracellular [GO:0005622]; nucleus [GO:0005634]	3	6.2	0.064674	0.1651	2	11593000	970110	10623000	5.5097	6.54913	6.58707	-3.95067	-2.59859	4	8.1	0.1745	0.35574	2	28530000	755410	27775000	5.27612	6.84159	6.85324	-2.5187	-1.4911	6.72016	0.133084	5.39291	0.116788	6.69536	0.146234	-3.23469	0.715985	-2.04485	0.553742	0.0020563	0.0141074	0.178769	0.347099	0.000383736	[('EFTUD2', 0.00019427014245676318), ('STIP1', 0.0001100296391129703), ('HSP90AB1', 7.094295458451897e-05), ('HSP90AA1', 8.492995206781455e-06)]	188_407_P-loop containing nucleoside triphosphate hydrolase; 345_580_P-loop containing nucleoside triphosphate hydrolase	203_231_RNA helicase, DEAD-box type, Q motif; 234_405_Helicase superfamily 1/2, ATP-binding domain; 416_579_Helicase, C-terminal	106_132_Zinc finger, HIT-type; 227_393_DEAD/DEAH box helicase domain; 430_540_Helicase, C-terminal		205_405_DEADc; 416_548_HELICc		99_106_SH3bm; 154_161_SH3bm; 194_201_SH3bm; 221_228_SH3bm; 307_314_SH3bm; 420_427_SH3bm; 573_580_PTBbm
IST1	>tr|E2RPE3|E2RPE3_CANLF IST1, ESCRT-III associated factor OS=Canis lupus familiaris OX=9615 GN=IST1 PE=4 SV=1	39.92	P53990	IST1, ESCRT-III associated factor	IST1	MLGSGFKAERLRVNLRLVINRLKLLEKKKTELAQKARKEIADYLAAGKDERARIRVEHIIREDYLVEAMEILELYCDLLLARFGLIQSMKELDSGLAESVSTLIWAAPRLQSEVAELKIVADQLCAKYSKEYGKLCRTNQIGTVNDRLMHKLSVEAPPKILVERYLIEIAKNYNVPYEPDSVVMAEAPPGVETDLIDVGFTDDVKKGGSGRGGGGGFTAPVGGPDGTVPVPMPMPMPMPSPSTPFSYPLPKGPSDFNGLPMGTYQAFPNIHPPQIPATPPSYESVDDINADMNVSSAQIVGPGPKPEASAKPPSRPVDTYDNFVLPELPSVPDTLPTASAGANTSASEDIDFDDLSRRFEELKKKT	IST1 homolog (hIST1) (Putative MAPK-activating protein PM28)	IST1 KIAA0174	MLGSGFKAERLRVNLRLVINRLKLLEKKKTELAQKARKEIADYLAAGKDERARIRVEHIIREDYLVEAMEILELYCDLLLARFGLIQSMKELDSGLAESVSTLIWAAPRLQSEVAELKIVADQLCAKYSKEYGKLCRTNQIGTVNDRLMHKLSVEAPPKILVERYLIEIAKNYNVPYEPDSVVMAEAPPGVETDLIDVGFTDDVKKGGPGRGGSGGFTAPVGGPDGTVPMPMPMPMPSANTPFSYPLPKGPSDFNGLPMGTYQAFPNIHPPQIPATPPSYESVDDINADKNISSAQIVGPGPKPEASAKLPSRPADNYDNFVLPELPSVPDTLPTASAGASTSASEDIDFDDLSRRFEELKKKT	Cytoplasmic vesicle {ECO:0000269|PubMed:19129479, ECO:0000269|PubMed:19129480}. Cytoplasm, cytoskeleton, microtubule organizing center, centrosome {ECO:0000269|PubMed:20719964}. Midbody {ECO:0000269|PubMed:20719964}. Nucleus envelope {ECO:0000269|PubMed:26040712}. Note=Localizes to centrosome and midbody of dividing cells (PubMed:19129480, PubMed:19129479, PubMed:20719964). Colocalized with SPART to the ends of Flemming bodies during cytokinesis (PubMed:20719964). Localizes to the nuclear envelope during late anaphase (PubMed:26040712). {ECO:0000269|PubMed:19129479, ECO:0000269|PubMed:19129480, ECO:0000269|PubMed:20719964, ECO:0000269|PubMed:26040712}.	ESCRT-III-like protein involved in specific functions of the ESCRT machinery. Is required for efficient abscission during cytokinesis, but not for HIV-1 budding. The involvement in the MVB pathway is not established. Involved in recruiting VPS4A and/or VPS4B to the midbody of dividing cells (PubMed:19129479, PubMed:19129480). During late anaphase, involved in nuclear envelope reassembly and mitotic spindle disassembly together with the ESCRT-III complex: IST1 acts by mediating the recruitment of SPAST to the nuclear membrane, leading to microtubule severing (PubMed:26040712). Regulates early endosomal tubulation together with the ESCRT-III complex by mediating the recruitment of SPAST (PubMed:23897888). {ECO:0000269|PubMed:19129479, ECO:0000269|PubMed:19129480, ECO:0000269|PubMed:23897888, ECO:0000269|PubMed:26040712}.	azurophil granule lumen [GO:0035578]; centrosome [GO:0005813]; cytosol [GO:0005829]; endoplasmic reticulum-Golgi intermediate compartment [GO:0005793]; extracellular exosome [GO:0070062]; extracellular region [GO:0005576]; Flemming body [GO:0090543]; intracellular membrane-bounded organelle [GO:0043231]; midbody [GO:0030496]; nuclear envelope [GO:0005635]	9	17.8	0.037136	0.28276	5	1851100000	71277000	1779800000	6.89871	8.29613	8.31319	-4.75104	-1.82235	10	19.9	0.017377	0.20729	4	3825300000	95700000	3729600000	6.98091	8.57166	8.58267	-5.84668	-2.27028	8.44793	0.134739	6.93981	0.0411025	8.4339	0.137767	-5.29886	0.54782	-2.04631	0.223964	0.0311997	0.0562342	0.0438934	0.030562	0.024686	[('ANAPC2', 0.0097857253733784), ('ATP6V1B1', 0.009551950366675414), ('APEH', 0.0022754392579032575), ('CAPN7', 0.0011361223880117703), ('CHMP1A', 0.000481667013832656), ('TFG', 0.00046357772996692383), ('USP47', 0.00037217923261885554), ('RAB5C', 0.0003566653464082449), ('RAB7A', 9.05014199633236e-05), ('ERGIC1', 5.3592496094079585e-05), ('CLTC', 4.9056771462267006e-05), ('VPS4B', 3.955912120425939e-05), ('AP1G2', 2.9953941486558222e-05)]			13_176_Vacuolar protein sorting-associated protein Ist1	8_42_Coil			150_157_SH3bm; 172_179_SH3bm; 217_224_SH3bm; 224_231_SH3bm; 244_251_SH3bm; 250_254_HMbm; 267_274_SH3bm; 276_280_WWbmI; 307_314_SH3bm; 320_327_SH3bm
KIF21A	>tr|J9P7Y1|J9P7Y1_CANLF Kinesin family member 21A OS=Canis lupus familiaris OX=9615 GN=KIF21A PE=3 SV=1;>tr|F1PRN6|F1PRN6_CANLF Kinesin family member 21A OS=Canis lupus familiaris OX=9615 GN=KIF21A PE=3 SV=2;>tr|F1PPT2|F1PPT2_CANLF Kinesin family member 21	175.17	Q7Z4S6	Kinesin family member 21A	KIF21A	MGTGFDVNIIEEEQGIISRAVKHLFKSIEEKKHTAIKNGHPPPDFKVNAQFLELYNEEVLDLFDTTRDIDAKNKKSNIRIHEDSTGGIYTVGVTTRTVNTESEMMQCLKLGALSRTTASTQMNVQSSRSHAIFTIHLCQTRMCPQTDAENATDNKVISESSQLNEFETLTAKFHFVDLAGSERLKRTGATGERAKEGISINCGLLALGNVISALGDKSKRATHVPYRDSKLTRLLQDSLGGNSQTIMIACVSPSDRDFMETLNTLKYANRARNIKNKVMVNQDRASQQINALRSEITRLQMELMEYKTGKRIIDEEGVESINDMFHENAMLQTENNNLRVRIKAMQETVDALRARITQLVSDQANQVLARAGEGNEEISNMIHSYIKEIEDLRAKLLESEAVNENLRKNLTRATARSPYFSGSSAFSPTILSSDKETIEIIDLAKKDLEKLKRKEKKKKKSVASKEDNTDTDQEKKEEKGITERENNELEVEESQEVSDHEEEEEEEEEEEDDIEGGESSDESDSESDEKANYQADLANITCEIAIKQKLIDELENSQKRLQTLKKQYEEKLMMLQHKIRDTQLERDQVLQNLGSVESYSEEKAKKVRSEYEKKLQAMNKELQRLQTAQKEHARLLKNQSQYEKQLKKLQQDVMEMKKTKVRLMKQMKEEQEKARLTESRRNREIAQLKKDQRKRDHQLRLLEAQKRNQEVVLRRKTEEVTALRRQVRPMSDRVAGKVTRKLSSSDTPVQDMGSTAAAVEADVSRAGAQQKMRIPVARVQALPTPTTNGTRKKYQRKGLTGRVFTSKTARMKWQLLERRVTDIIMQKMTISNMEADMNRLLKQREELTKRREKLSKRREKIVKESEEGDKNVININEEMESLTANIDYINDSISDCQANIMQMEEAKEEGETLDVTAVINACTLTEARYLLDHFLSMGINKGLQAAQKEAQIKVLEGRLKQTEITSATQNQLLFHMLKEKAELNPELDALLGHALQDLDSVPLENVEDSTDEEAPLNSPGSEGSTLSSDLMKLCGEVKPKSKARRRTTTQMELLYADSSELASDTSTGDASLPGPLTPVAEGQEIGMNTETSGTSAREKELPPPSGFPSKIGSISRQSSLSEKKMPEPSPITRRKAYEKAEKSKAKEQKHSDSGTSEASLSPPSSPPSRPRNELNVFNRLTVSQGNTSVQQDKSDESDSSLSEVHSRSSRRGIINPFPASKGIRTSPLQCIHIAEGHTKAVLCVDSTDDLLFTGSKDRTCKVWNLVTGQEIMSLGGHPNNVVSVKYCNYTSLVFTVSTSYIKVWDIRDSAKCIRTLTSSGQVTLGDACSASTSRTVAIPSGENQINQIALNPTGTFLYAASGNAVRMWDLKRFQSTGKLTGHLGPVMCLTVDQISNGQDLIVTGSKDHYIKMFDVTEGALGTVSPTHNFEPPHYDGIEALTIQGDNLFSGSRDNGIKKWDLAQKDLLQQVPNAHKDWVCALGVVPGHPVLLSGCRGGILKLWNMDTFVPVGEMKGHESPINAICVNSTHIFTAADDRTVRIWKARNLQDGQISDIGDLGEDIASN	Kinesin-like protein KIF21A (Kinesin-like protein KIF2) (Renal carcinoma antigen NY-REN-62)	KIF21A KIAA1708 KIF2	MLGAPDESSVRVAVRIRPQLAKEKIEGCHICTSVTPGEPQVFLGKDKAFTFDYVFDIDSQQEQIYIQCIEKLIEGCFEGYNATVFAYGQTGAGKTYTMGTGFDVNIVEEELGIISRAVKHLFKSIEEKKHIAIKNGLPAPDFKVNAQFLELYNEEVLDLFDTTRDIDAKSKKSNIRIHEDSTGGIYTVGVTTRTVNTESEMMQCLKLGALSRTTASTQMNVQSSRSHAIFTIHVCQTRVCPQIDADNATDNKIISESAQMNEFETLTAKFHFVDLAGSERLKRTGATGERAKEGISINCGLLALGNVISALGDKSKRATHVPYRDSKLTRLLQDSLGGNSQTIMIACVSPSDRDFMETLNTLKYANRARNIKNKVMVNQDRASQQINALRSEITRLQMELMEYKTGKRIIDEEGVESINDMFHENAMLQTENNNLRVRIKAMQETVDALRSRITQLVSDQANHVLARAGEGNEEISNMIHSYIKEIEDLRAKLLESEAVNENLRKNLTRATARAPYFSGSSTFSPTILSSDKETIEIIDLAKKDLEKLKRKEKRKKKRLQKLEESNREERSVAGKEDNTDTDQEKKEEKGVSERENNELEVEESQEVSDHEDEEEEEEEEEDDIDGGESSDESDSESDEKANYQADLANITCEIAIKQKLIDELENSQKRLQTLKKQYEEKLMMLQHKIRDTQLERDQVLQNLGSVESYSEEKAKKVRSEYEKKLQAMNKELQRLQAAQKEHARLLKNQSQYEKQLKKLQQDVMEMKKTKVRLMKQMKEEQEKARLTESRRNREIAQLKKDQRKRDHQLRLLEAQKRNQEVVLRRKTEEVTALRRQVRPMSDKVAGKVTRKLSSSDAPAQDTGSSAAAVETDASRTGAQQKMRIPVARVQALPTPATNGNRKKYQRKGLTGRVFISKTARMKWQLLERRVTDIIMQKMTISNMEADMNRLLKQREELTKRREKLSKRREKIVKENGEGDKNVANINEEMESLTANIDYINDSISDCQANIMQMEEAKEEGETLDVTAVINACTLTEARYLLDHFLSMGINKGLQAAQKEAQIKVLEGRLKQTEITSATQNQLLFHMLKEKAELNPELDALLGHALQDLDSVPLENVEDSTDEDAPLNSPGSEGSTLSSDLMKLCGEVKPKNKARRRTTTQMELLYADSSELASDTSTGDASLPGPLTPVAEGQEIGMNTETSGTSAREKELSPPPGLPSKIGSISRQSSLSEKKIPEPSPVTRRKAYEKAEKSKAKEQKHSDSGTSEASLSPPSSPPSRPRNELNVFNRLTVSQGNTSVQQDKSDESDSSLSEVHRSSRRGIINPFPASKGIRAFPLQCIHIAEGHTKAVLCVDSTDDLLFTGSKDRTCKVWNLVTGQEIMSLGGHPNNVVSVKYCNYTSLVFTVSTSYIKVWDIRDSAKCIRTLTSSGQVTLGDACSASTSRTVAIPSGENQINQIALNPTGTFLYAASGNAVRMWDLKRFQSTGKLTGHLGPVMCLTVDQISSGQDLIITGSKDHYIKMFDVTEGALGTVSPTHNFEPPHYDGIEALTIQGDNLFSGSRDNGIKKWDLTQKDLLQQVPNAHKDWVCALGVVPDHPVLLSGCRGGILKVWNMDTFMPVGEMKGHDSPINAICVNSTHIFTAADDRTVRIWKARNLQDGQISDTGDLGEDIASN	Cytoplasm, cytoskeleton {ECO:0000305}.	Microtubule-binding motor protein probably involved in neuronal axonal transport. In vitro, has a plus-end directed motor activity (By similarity). {ECO:0000250}.	cytosol [GO:0005829]; kinesin complex [GO:0005871]; microtubule [GO:0005874]; plasma membrane [GO:0005886]	5	3.6	0.23794	0.54815	5	62810000	14764000	48046000	6.47023	6.98269	7.09906	-2.07133	-0.867357	5	3.7	0.13056	0.10679	7	83261000	5545300	77715000	6.04496	7.19153	7.22147	-2.93722	-3.22715	7.16027	0.0612064	6.25759	0.212639	7.08711	0.104424	-2.50427	0.432942	-2.04725	1.1799	0.265708	0.234117	0.00374955	0.0259638	0.0307804	[('ENDOD1', 0.015575410025771376), ('TTC9C', 0.006101177566654418), ('PFDN2', 0.0016414096473201037), ('PPFIBP1', 0.0011741785165470388), ('RBM4', 0.0010265835466713024), ('CCT6A', 0.0007432419365910296), ('CCT8', 0.0007318329973672816), ('KANK2', 0.0006847931462812169), ('TACC2', 0.0005462450148522481), ('CCT7', 0.0005285330697808561), ('CCT3', 0.0004650895343635792), ('CCT4', 0.00031679008756995965), ('CCT5', 0.00025402218309301787), ('SRP72', 0.00022077560130421658), ('EFTUD2', 0.00019272742461624184), ('TCP1', 0.00017315098486840326), ('MAP3K4', 0.00014721275858192674), ('CCT2', 0.00014106391113042705), ('SRP68', 0.00011612441975263589)]	9_406_P-loop containing nucleoside triphosphate hydrolase; 985_1100_nan; 1334_1652_WD40-repeat-containing domain superfamily	9_371_Kinesin motor domain; 1343_1661_WD40-repeat-containing domain; 1343_1382_WD40 repeat; 1539_1578_WD40 repeat; 1580_1615_WD40 repeat; 1622_1655_WD40 repeat	15_371_Kinesin motor domain; 1338_1373_WD40 repeat; 1483_1523_WD40 repeat; 1577_1612_WD40 repeat; 1618_1652_WD40 repeat	379_406_Coil; 425_459_Coil; 472_513_Coil; 538_572_Coil; 600_621_Coil; 647_695_Coil; 711_790_Coil; 809_829_Coil; 940_974_Coil; 1055_1075_Coil	8_372_KISc_KIF4; 642_761_Prefoldin; 1339_1652_WD40		32_39_SH3bm; 38_42_HMbm; 1147_1155_SH3bm; 1181_1188_SH3bm; 1211_1218_SH3bm; 1269_1276_SH3bm; 1441_1448_SH3bm; 1539_1543_WWbmI; 1590_1597_SH3bm
SSH3	>tr|E2R1Q1|E2R1Q1_CANLF Slingshot protein phosphatase 3 OS=Canis lupus familiaris OX=9615 GN=SSH3 PE=4 SV=1	71.337	Q8TE77	Slingshot protein phosphatase 3	SSH3	MALVTVSRSPPASGHSTPVGPTQGQASKRRSRLQRRQSFAVLRGAVLGLQDGEDNGEAAEAGPEAVERPLGEKQPHGDQTDDGQGLQSPRKQEQSQHLHLMVELLRPQDDMRLAAQLEAARPPRLRYLLVVSTREHLSQDETVLLGVDFPDSSSSSCTLGLVLPLWSDTQVYLDGDGGFSVTSGGQSRIFKPISIQTMWATLQVLHQACEAALGSGLVPGGNALTWAAHYQEKLSSDQSCLNEWMAMADLESLRPPSPGPGRPSEQEQMEQAIRAELWEVLDTSDLESVTSKEIRQALELRLGRPLQQYRDFIDNQMLLLMAQQDRASRIFPHLYLGSEWNAANLEELQRNRVSHILNMAREIDNFYPERFIYHNVRLWDEESAQLLPHWKETHRFVEAARAQGTRVLVHCKMGVSRSAATVIAYAMKQYGWSLEQALRHVQELRPIARPNPGFLRQLQTYQGILTASRQSHVWEQKVGGASPEEPLAPDVSIPFPPLPPEPGGSGEVKAVGLEESQAALKEEPGPRPRINLRGVMRSISLLEPPPELEGTSGDSDLPEVFSNESSEEDPPEPLPQLSKAKGGRRCGKGPWPALKSRQSVVALNSAALVASRTQAFQEQGEAGGSSTPRLRGKVVRQASVDGSGEEGEA	Protein phosphatase Slingshot homolog 3 (EC 3.1.3.16) (EC 3.1.3.48) (SSH-like protein 3) (SSH-3L) (hSSH-3L)	SSH3 SSH3L	MALVTVSRSPPGSGASTPVGPWDQAVQRRSRLQRRQSFAVLRGAVLGLQDGGDNDDAAEASSEPTEKAPSEEELHGDQTDFGQGSQSPQKQEEQRQHLHLMVQLLRPQDDIRLAAQLEAPRPPRLRYLLVVSTREGEGLSQDETVLLGVDFPDSSSPSCTLGLVLPLWSDTQVYLDGDGGFSVTSGGQSRIFKPISIQTMWATLQVLHQACEAALGSGLVPGGSALTWASHYQERLNSEQSCLNEWTAMADLESLRPPSAEPGGSSEQEQMEQAIRAELWKVLDVSDLESVTSKEIRQALELRLGLPLQQYRDFIDNQMLLLVAQRDRASRIFPHLYLGSEWNAANLEELQRNRVTHILNMAREIDNFYPERFTYHNVRLWDEESAQLLPHWKETHRFIEAARAQGTHVLVHCKMGVSRSAATVLAYAMKQYECSLEQALRHVQELRPIARPNPGFLRQLQIYQGILTASRQSHVWEQKVGGVSPEEHPAPEVSTPFPPLPPEPEGGGEEKVVGMEESQAAPKEEPGPRPRINLRGVMRSISLLEPSLELESTSETSDMPEVFSSHESSHEEPLQPFPQLARTKGGQQVDRGPQPALKSRQSVVTLQGSAVVANRTQAFQEQEQGQGQGQGEPCISSTPRFRKVVRQASVHDSGEEGEA	Cytoplasm, cytoskeleton {ECO:0000250}. Nucleus {ECO:0000250}.	Protein phosphatase which may play a role in the regulation of actin filament dynamics. Can dephosphorylate and activate the actin binding/depolymerizing factor cofilin, which subsequently binds to actin filaments and stimulates their disassembly (By similarity). {ECO:0000250}.	cytoplasm [GO:0005737]; cytoskeleton [GO:0005856]; nucleus [GO:0005634]	10	17.1	0.047951	0.42143	6	180780000	16224000	164550000	6.21016	7.2163	7.25715	-4.3823	-1.24664	15	28.5	0.024343	0.1385	3	433370000	19288000	414080000	6.1092	7.44099	7.46077	-5.36035	-2.85204	7.35896	0.101809	6.15968	0.050481	7.32865	0.112348	-4.87132	0.489027	-2.04934	0.802704	0.13192	0.095449	0.0108697	0.013902	0.00633241	[('SLC4A1AP', 0.0023608887154802083), ('CALU', 0.0016208300008144977), ('PCMT1', 0.0015910181678057327), ('HERC1', 0.0003339971357035325), ('PSME3', 0.00024052396969447364), ('STIP1', 0.00010975016154971729), ('OTUB1', 5.2689255018126086e-05), ('KEAP1', 2.2715487022266495e-05)]	273_319_nan; 307_468_Protein-tyrosine phosphatase-like	328_468_Dual specificity protein phosphatase domain; 393_448_Tyrosine specific protein phosphatases domain	272_321_DEK, C-terminal; 336_464_Dual specificity phosphatase, catalytic domain		3_259_SSH-N; 329_464_DSPc		14_21_SH3bm; 116_123_SH3bm; 120_125_WWbmIII; 145_152_SH3bm; 369_373_HMbm; 489_496_SH3bm; 497_501_WWbmII; 497_504_SH3bm; 559_563_HMbm; 569_576_SH3bm
TRAF3IP2	>tr|J9PBN3|J9PBN3_CANLF TRAF3 interacting protein 2 OS=Canis lupus familiaris OX=9615 GN=TRAF3IP2 PE=4 SV=1;>tr|E2RR87|E2RR87_CANLF TRAF3 interacting protein 2 OS=Canis lupus familiaris OX=9615 GN=TRAF3IP2 PE=4 SV=2	61.706	O43734	TRAF3 interacting protein 2	TRAF3IP2	MNRSVPVEVDESEPYPSQSLKPIPGDSLEEESEPPAPDRGDMAPHGSSAPPAPHCSAGDFSQAHPPLKLSKHLRPVSQQVTCLRTKILEETEDSFWRRHPAPGKDRPFGVGASPPGQQFSFMEERNRWPGSQLSAASPDTGHDSDHSDHSCPSASAGAWPSSHDTVQRPRPRRSPAARDPPTVDTGYDSQPQDVLGIRQLERPLPLTSVCYPQDLPGPLRSREFPQFEPQRYPACAQLLPPNPPPHAPWNCHHHCPGGPYHQVPCGPDHPRAAYQQVVQPAVRGQPLPGASVRGPHPVQKVLLNYPSPWDQDQRPTQRDHSSPGLPRDQLYNQPPNRAGVPEESLECPAELRPQGPQAPPPAAVPRPPSNLPARGTLKTSNLPEELRKVFITYSMDTAMEVVKFVNFLLVNGFQTAIDIFEDRIRGIDIIKWMERYLRDKTVMIIVAISPKYKQDVEGAESQLDEDEHGLHTKYIHRLMQIEFIKQGSMNFRFIPVLFPNAKKEHVPTWLQNTHVYSWPKNKKNILLRLLREEEYIAPPRGPLPTLQVVPL	Adapter protein CIKS (Connection to IKK and SAPK/JNK) (Nuclear factor NF-kappa-B activator 1) (ACT1) (TRAF3-interacting protein 2)	TRAF3IP2 C6orf2 C6orf4 C6orf5 C6orf6	MPPQLQETRMNRSIPVEVDESEPYPSQLLKPIPEYSPEEESEPPAPNIRNMAPNSLSAPTMLHNSSGDFSQAHSTLKLANHQRPVSRQVTCLRTQVLEDSEDSFCRRHPGLGKAFPSGCSAVSEPASESVVGALPAEHQFSFMEKRNQWLVSQLSAASPDTGHDSDKSDQSLPNASADSLGGSQEMVQRPQPHRNRAGLDLPTIDTGYDSQPQDVLGIRQLERPLPLTSVCYPQDLPRPLRSREFPQFEPQRYPACAQMLPPNLSPHAPWNYHYHCPGSPDHQVPYGHDYPRAAYQQVIQPALPGQPLPGASVRGLHPVQKVILNYPSPWDHEERPAQRDCSFPGLPRHQDQPHHQPPNRAGAPGESLECPAELRPQVPQPPSPAAVPRPPSNPPARGTLKTSNLPEELRKVFITYSMDTAMEVVKFVNFLLVNGFQTAIDIFEDRIRGIDIIKWMERYLRDKTVMIIVAISPKYKQDVEGAESQLDEDEHGLHTKYIHRMMQIEFIKQGSMNFRFIPVLFPNAKKEHVPTWLQNTHVYSWPKNKKNILLRLLREEEYVAPPRGPLPTLQVVPL		Could be involved in the activation of both NF-kappa-B via a NF-kappa-B inhibitor kinase (IKK)-dependent mechanism and stress-activated protein kinase (SAPK)/JNK.		2	4	0.10529	0.25801	2	11564000	1176700	10387000	5.76964	6.71546	6.76208	-3.24756	-1.9545	3	7.8	0.16506	0.22422	2	20317000	2249700	18067000	5.875	6.77976	6.83074	-2.59894	-2.15701	6.79641	0.0343301	5.82232	0.0526838	6.74761	0.0321523	-2.92325	0.324311	-2.05576	0.101256	0.0209403	0.0685788	0.055606	0.186156	0.0925282	[('ELAVL1', 0.01576862411190955), ('TRAF6', 0.0132217502560336), ('TBK1', 0.01154580048618961), ('UBE2V1', 0.010196421436964203), ('HSD17B10', 0.01005724759377954), ('IKBKG', 0.006700568377772337), ('IKBKB', 0.005726759697696176), ('CHUK', 0.00502911703074824), ('IRF3', 0.004658619988782988), ('TRAF2', 0.0031155664646646095), ('MAP3K7', 0.002228115761534803), ('HSP90AA1', 0.002140962722793177), ('HSPA4', 0.0019416790676158604), ('TRIP6', 0.00010381242846225958), ('GOLGA2', 9.311915269187409e-05)]		409_550_SEFIR domain	410_552_SEFIR domain				39_46_SH3bm; 118_125_SH3bm; 183_190_SH3bm; 226_233_SH3bm; 262_269_SH3bm; 273_280_SH3bm; 294_301_SH3bm; 340_347_SH3bm; 372_379_SH3bm; 383_390_SH3bm; 515_522_SH3bm; 517_521_HMbm; 555_562_SH3bm; 559_564_WWbmIII; 571_574_PDZbmII
DNMT1	>tr|E2RHC6|E2RHC6_CANLF DNA (cytosine-5)-methyltransferase OS=Canis lupus familiaris OX=9615 GN=DNMT1 PE=3 SV=2	182.52	P26358	DNA (cytosine-5)-methyltransferase (EC 2.1.1.37)	DNMT1	MPARTAPARVPTLASRALSLPDDVRRRLKDLERDSLTEKECVKEKLNLLHEFLQTEIKNQLCDLETKLHKEELSEEGYLAKVKSLLNKDLSLENGAHAFSREMNGCLENGSQTSGEDRRVGMAEENKSPKPVSKLCTPRRSKSDGETKSEASSSSPRITRQTTRQTTILSHFARGPAKRKPEEEPDKAKSDDSLEEENDQEEKRRRVTSREQRSDQIPLGLPQTSSFFVKSEFKGLNEGKEEKRLRSQTKEPTPKPKSKEEPDREGRTGLQGEMDGDEKDEKRPRSQPKDLAAKRRPEEKEPERVKPQVSEEKDEDEKEEKRRKTTSKEPNEKKMARTKTVVSSKTHPLRCVQCGQYLDDAELKYEQHPPDAVDEPQLLTNEKLSIFDANESGFESYEALPQHKLTCFSVYCKRGHLCPIDTGLIEKNVELFFSGYAKPIYDDDPSLEGGVNGKNLGPINEWWITGFDGGEKALIGFSTSFAEYILMDPNPEYAPLFSVMQEKIYISKIVVEFLQSNPDSTYEDLINKIETTVPPSVLNLNRFTEDSLLRHAQFVVEQVESYDEAGDSDEQPIFLTPCMRDLIKLAGVTLGKRRAERRQTIGHSAKEKDKGPTKATTTKLVYQIFDTFFAEQIEKDDKEDKENAFKRRRCGVCEVCQQPECGQCKACKDMVKFGGSGRSKQACQERRCPNMAMKEADDDEEVDDNIPEVPSPKKMHQGKKKKQNKNRISWVGDAVKTDGKKDYYKKVCIDSETLEVGDCVSVIPDDSSKPLYLASSRVTALWEDGSNGQMFHAHWFCAGTDTVLGATSDPLELFLVDECEDMQLSYIHSKVKVVYKAPSENWALEGGMDPEALITEDDGKTYFYQLWYDQDYARFESPPKTQPTEDNKYKFCVSCARLAEMRQKEIPRVLEQLEDLDNRVLYSSATKNGIQYRVGDGVYLLPEAFTFNIKLSSPVKRPRKEPVDEDLYPEHYRKYSDYIKGSNLDAPEPYRIGRIKEIFCTKKSNGRPNETDIKIRINKFYRPENTHKSTPASYHADINLLYWSDEEVVVDFKAVQGRCTVEYGEDLPGCLQDFSAGGPDRFYFLEAYNAKNKSFEDPPNHARSPGNKGKGKGKGKGKAKSQTCEPSEPETEIKLPKLRTLDVFSGCGGLSEGFHQAGISETLWAIEMWDPAAQAFRLNNPGSTVFTEDCNVLLKLVMAGEATNSRGQKLPQKGDVEMLCGGPPCQGFSGMNRFNSRTYSKFKNSLVVSFLSYCDYYRPRYFLLENVRNFVSFKRSMVLKLTLRCLVRMGYQCTFGVLQAGQYGVAQTRRRAIILAAAPGEKLPLFPEPLHVFAPRACQLSVVVDDKKFVSNITRLSSGPFRTITVRDTMSDLPEVRNGASALEILYNGEPQSWFQRQLRGSQYQPILRDHICKDMSALVAARMRHIPLAPGSDWRDLPNIEVRLSDGTMARKLRYTYHDKKNGCSSTGALRGVCSCVEAGKACDSAARQFNTLIPWCLPHTGNRHNHWAGLYGRLEWDGFFSTTVTNPEPMGKQGRVLHPEQHRVVSVRECARSQGFPDTYRLFGNILDKHRQVGNAVPPPLAKAIGLEIKRCMLAKARESASVKTKEEETA	DNA (cytosine-5)-methyltransferase 1 (Dnmt1) (EC 2.1.1.37) (CXXC-type zinc finger protein 9) (DNA methyltransferase HsaI) (DNA MTase HsaI) (M.HsaI) (MCMT)	DNMT1 AIM CXXC9 DNMT	MPARTAPARVPTLAVPAISLPDDVRRRLKDLERDSLTEKECVKEKLNLLHEFLQTEIKNQLCDLETKLRKEELSEEGYLAKVKSLLNKDLSLENGAHAYNREVNGRLENGNQARSEARRVGMADANSPPKPLSKPRTPRRSKSDGEAKPEPSPSPRITRKSTRQTTITSHFAKGPAKRKPQEESERAKSDESIKEEDKDQDEKRRRVTSRERVARPLPAEEPERAKSGTRTEKEEERDEKEEKRLRSQTKEPTPKQKLKEEPDREARAGVQADEDEDGDEKDEKKHRSQPKDLAAKRRPEEKEPEKVNPQISDEKDEDEKEEKRRKTTPKEPTEKKMARAKTVMNSKTHPPKCIQCGQYLDDPDLKYGQHPPDAVDEPQMLTNEKLSIFDANESGFESYEALPQHKLTCFSVYCKHGHLCPIDTGLIEKNIELFFSGSAKPIYDDDPSLEGGVNGKNLGPINEWWITGFDGGEKALIGFSTSFAEYILMDPSPEYAPIFGLMQEKIYISKIVVEFLQSNSDSTYEDLINKIETTVPPSGLNLNRFTEDSLLRHAQFVVEQVESYDEAGDSDEQPIFLTPCMRDLIKLAGVTLGQRRAQARRQTIRHSTREKDRGPTKATTTKLVYQIFDTFFAEQIEKDDREDKENAFKRRRCGVCEVCQQPECGKCKACKDMVKFGGSGRSKQACQERRCPNMAMKEADDDEEVDDNIPEMPSPKKMHQGKKKKQNKNRISWVGEAVKTDGKKSYYKKVCIDAETLEVGDCVSVIPDDSSKPLYLARVTALWEDSSNGQMFHAHWFCAGTDTVLGATSDPLELFLVDECEDMQLSYIHSKVKVIYKAPSENWAMEGGMDPESLLEGDDGKTYFYQLWYDQDYARFESPPKTQPTEDNKFKFCVSCARLAEMRQKEIPRVLEQLEDLDSRVLYYSATKNGILYRVGDGVYLPPEAFTFNIKLSSPVKRPRKEPVDEDLYPEHYRKYSDYIKGSNLDAPEPYRIGRIKEIFCPKKSNGRPNETDIKIRVNKFYRPENTHKSTPASYHADINLLYWSDEEAVVDFKAVQGRCTVEYGEDLPECVQVYSMGGPNRFYFLEAYNAKSKSFEDPPNHARSPGNKGKGKGKGKGKPKSQACEPSEPEIEIKLPKLRTLDVFSGCGGLSEGFHQAGISDTLWAIEMWDPAAQAFRLNNPGSTVFTEDCNILLKLVMAGETTNSRGQRLPQKGDVEMLCGGPPCQGFSGMNRFNSRTYSKFKNSLVVSFLSYCDYYRPRFFLLENVRNFVSFKRSMVLKLTLRCLVRMGYQCTFGVLQAGQYGVAQTRRRAIILAAAPGEKLPLFPEPLHVFAPRACQLSVVVDDKKFVSNITRLSSGPFRTITVRDTMSDLPEVRNGASALEISYNGEPQSWFQRQLRGAQYQPILRDHICKDMSALVAARMRHIPLAPGSDWRDLPNIEVRLSDGTMARKLRYTHHDRKNGRSSSGALRGVCSCVEAGKACDPAARQFNTLIPWCLPHTGNRHNHWAGLYGRLEWDGFFSTTVTNPEPMGKQGRVLHPEQHRVVSVRECARSQGFPDTYRLFGNILDKHRQVGNAVPPPLAKAIGLEIKLCMLAKARESASAKIKEEEAAKD	Nucleus {ECO:0000269|PubMed:12145218}.	Methylates CpG residues. Preferentially methylates hemimethylated DNA. Associates with DNA replication sites in S phase maintaining the methylation pattern in the newly synthesized strand, that is essential for epigenetic inheritance. Associates with chromatin during G2 and M phases to maintain DNA methylation independently of replication. It is responsible for maintaining methylation patterns established in development. DNA methylation is coordinated with methylation of histones. Mediates transcriptional repression by direct binding to HDAC2. In association with DNMT3B and via the recruitment of CTCFL/BORIS, involved in activation of BAG1 gene expression by modulating dimethylation of promoter histone H3 at H3K4 and H3K9. Probably forms a corepressor complex required for activated KRAS-mediated promoter hypermethylation and transcriptional silencing of tumor suppressor genes (TSGs) or other tumor-related genes in colorectal cancer (CRC) cells (PubMed:24623306). Also required to maintain a transcriptionally repressive state of genes in undifferentiated embryonic stem cells (ESCs) (PubMed:24623306). Associates at promoter regions of tumor suppressor genes (TSGs) leading to their gene silencing (PubMed:24623306). Promotes tumor growth (PubMed:24623306). {ECO:0000269|PubMed:16357870, ECO:0000269|PubMed:18413740, ECO:0000269|PubMed:18754681, ECO:0000269|PubMed:24623306}.	nucleoplasm [GO:0005654]; nucleus [GO:0005634]; pericentric heterochromatin [GO:0005721]; replication fork [GO:0005657]	4	2.7	0.15163	0.35255	3	20863000	5061600	15801000	6.10223	6.59662	6.71732	-2.72137	-1.5041	7	5.5	0.15933	0.16304	8	78061000	12088000	65973000	6.23726	6.97427	7.04734	-2.64991	-2.6167	6.88233	0.16501	6.16974	0.0675143	6.78545	0.188822	-2.68564	0.0357314	-2.0604	0.556301	0.0733874	0.160724	0.0198359	0.108115	0.0994921	[('USP7', 0.027566400874591453), ('PCNA', 0.011247366385086905), ('LASP1', 0.00870752785157703), ('HDAC2', 0.007997261939818576), ('STAT3', 0.007875143643748883), ('CUL4B', 0.007393578353117799), ('SMARCA5', 0.005531529954941738), ('RBBP7', 0.005020982962823143), ('AKT1', 0.00464976952527196), ('MRTFA', 0.0035772811730378955), ('TRIM28', 0.003302329473830949), ('RELB', 0.00327255830679654), ('DDB1', 0.0020248948275390774), ('SH3KBP1', 0.00046077471786158436), ('PARP1', 0.00034956626485933514), ('HSPA4', 0.0003397218137487268), ('YWHAQ', 5.978524369455203e-05), ('MYH14', 2.8645416024084483e-05), ('EFTUD2', 2.5016665518576608e-05), ('CSNK2B', 2.280574336562232e-05), ('GSK3B', 1.6542626356510985e-05), ('UBE3A', 1.1637132690614426e-05), ('CDK2', 7.144527579839974e-06), ('GCN1', 1.920515323345527e-06), ('DNAJC2', 1.917268298450482e-06)]	1138_1441_S-adenosyl-L-methionine-dependent methyltransferase; 1506_1592_S-adenosyl-L-methionine-dependent methyltransferase	646_692_Zinc finger, CXXC-type; 755_880_Bromo adjacent homology (BAH) domain; 972_1100_Bromo adjacent homology (BAH) domain; 1139_1599_C-5 cytosine methyltransferase	18_103_DMAP1-binding domain; 400_533_DNA (cytosine-5)-methyltransferase 1, replication foci domain; 646_691_Zinc finger, CXXC-type; 755_879_Bromo adjacent homology (BAH) domain; 932_1099_Bromo adjacent homology (BAH) domain; 1140_1593_nan	230_250_Coil	754_877_BAH_Dnmt1_I; 965_1101_BAH_Dnmt1_II		124_131_SH3bm; 131_138_SH3bm; 209_216_SH3bm; 325_332_SH3bm; 371_378_SH3bm; 706_713_SH3bm; 935_942_SH3bm; 942_946_HMbm; 952_959_SH3bm; 1079_1083_HMbm; 1118_1126_SH3bm; 1259_1263_HMbm; 1321_1328_SH3bm; 1329_1336_SH3bm; 1425_1432_SH3bm; 1523_1530_SH3bm; 1535_1542_SH3bm; 1576_1583_SH3bm
ASAP1	>tr|F1PW09|F1PW09_CANLF ArfGAP with SH3 domain, ankyrin repeat and PH domain 1 OS=Canis lupus familiaris OX=9615 GN=ASAP1 PE=4 SV=2	125.67	Q9ULH1	ArfGAP with SH3 domain, ankyrin repeat and PH domain 1	ASAP1	MRSSASRLSSFSSRDSLWNRMPDQISVSEFITETTEDYNSPTTSSFTTRLHNCRNTVTLLEEALDQDRTALQKVKKSVKAIYNSGQDHVQNEENYAQVLDKFGSNFLSRDNPDLGTAFVKFSTLTKELSTLLKNLLQGLSHNVIFTLDSLLKGDLKGVKGDLKKPFDKAWKDYETKFTKIEKEKREHAKQHGMIRTEITGAEIAEEMEKERRLFQLQMCEYLIKVNEIKTKKGVDLLQNLIKYYHAQCNFFQDGLKTADKLKQYIEKLAADLYNIKQTQDEEKKQLTALRDLIKSSLQLDQKEDSQSRQGGYSMHQLQGNKEYGSEKKGYLLKKSDGLRKVWQRRKCAVKNGILTISHATSNRQPAKLNLLTCQVKPNAEDKKSFDLISHNRTYHFQAEDEQDYVAWISVLTNSKEEALTMAFRGEQSTGENSLEDLTKAIIEDVQRLPGNDVCCDCGSSEPTWLSTNLGILTCIECSGIHREMGVHISRIQSLELDKLGTSELLLAKNVGNNSFNDIMEANLPSPSPKPTPSSDMTVRKEYITAKYVDHKFSRKACSSPSAKLNELLEAIKSRDLLALIQVYAEGVELMEPLLESGQELGETALHLAVRTADQTSLHLVDFLVQNCGNLDKQTALGNTALHYCSMYGKPECLKLLLRSKPTVSVVNQAGETALDIAKRLKATQCEDLLSQAKSGKFNPHVHVEYEWNLRQEEMDESDDDLDDKPSPIKKERSPRPQSFCHSSSISPQDKLSLPGFSTPRDKQRLSYGAFTNQIFVSTSTDSPTSPTAEAPPLPPRNAGKGPTGPPSTLPLSTQTSSGSSTLSKKRPPPPPPGHKRTLSDPPSPLPHGPPNKGAVPWGNDVGPSSSSKTANKFEGLSQQSSTGSAKTALGPRVLPKLPQKVALRKTETSHHLSLDKANIPPEIFQKSSQLAELPQKPPPGDLPPKPTELAPKPQIGDLPPKPGELPPKPQLGDLPPKPQLADLPPKPQMKDLPPKPQLGDLLVKPQTGDVSPKAQQPPDVTQKAHPADLSPNVQSRDAIQKQASEDSNDLTPTLPETPVPLPRKINTGKNKVRRVKTIYDCQADNDDELTFMEGEVIVVTGEEDQEWWIGHIEGQPERKGVFPVSFVHILSD	Arf-GAP with SH3 domain, ANK repeat and PH domain-containing protein 1 (130 kDa phosphatidylinositol 4,5-bisphosphate-dependent ARF1 GTPase-activating protein) (ADP-ribosylation factor-directed GTPase-activating protein 1) (ARF GTPase-activating protein 1) (Development and differentiation-enhancing factor 1) (DEF-1) (Differentiation-enhancing factor 1) (PIP2-dependent ARF1 GAP)	ASAP1 DDEF1 KIAA1249	MRSSASRLSSFSSRDSLWNRMPDQISVSEFIAETTEDYNSPTTSSFTTRLHNCRNTVTLLEEALDQDRTALQKVKKSVKAIYNSGQDHVQNEENYAQVLDKFGSNFLSRDNPDLGTAFVKFSTLTKELSTLLKNLLQGLSHNVIFTLDSLLKGDLKGVKGDLKKPFDKAWKDYETKFTKIEKEKREHAKQHGMIRTEITGAEIAEEMEKERRLFQLQMCEYLIKVNEIKTKKGVDLLQNLIKYYHAQCNFFQDGLKTADKLKQYIEKLAADLYNIKQTQDEEKKQLTALRDLIKSSLQLDQKEDSQSRQGGYSMHQLQGNKEYGSEKKGYLLKKSDGIRKVWQRRKCSVKNGILTISHATSNRQPAKLNLLTCQVKPNAEDKKSFDLISHNRTYHFQAEDEQDYVAWISVLTNSKEEALTMAFRGEQSAGENSLEDLTKAIIEDVQRLPGNDICCDCGSSEPTWLSTNLGILTCIECSGIHREMGVHISRIQSLELDKLGTSELLLAKNVGNNSFNDIMEANLPSPSPKPTPSSDMTVRKEYITAKYVDHRFSRKTCSTSSAKLNELLEAIKSRDLLALIQVYAEGVELMEPLLEPGQELGETALHLAVRTADQTSLHLVDFLVQNCGNLDKQTALGNTVLHYCSMYSKPECLKLLLRSKPTVDIVNQAGETALDIAKRLKATQCEDLLSQAKSGKFNPHVHVEYEWNLRQEEIDESDDDLDDKPSPIKKERSPRPQSFCHSSSISPQDKLALPGFSTPRDKQRLSYGAFTNQIFVSTSTDSPTSPTTEAPPLPPRNAGKGPTGPPSTLPLSTQTSSGSSTLSKKRPPPPPPGHKRTLSDPPSPLPHGPPNKGAVPWGNDGGPSSSSKTTNKFEGLSQQSSTSSAKTALGPRVLPKLPQKVALRKTDHLSLDKATIPPEIFQKSSQLAELPQKPPPGDLPPKPTELAPKPQIGDLPPKPGELPPKPQLGDLPPKPQLSDLPPKPQMKDLPPKPQLGDLLAKSQTGDVSPKAQQPSEVTLKSHPLDLSPNVQSRDAIQKQASEDSNDLTPTLPETPVPLPRKINTGKNKVRRVKTIYDCQADNDDELTFIEGEVIIVTGEEDQEWWIGHIEGQPERKGVFPVSFVHILSD	Cytoplasm {ECO:0000250}. Membrane {ECO:0000250}. Note=Predominantly cytoplasmic. Partially membrane-associated. {ECO:0000250}.	Possesses phosphatidylinositol 4,5-bisphosphate-dependent GTPase-activating protein activity for ARF1 (ADP ribosylation factor 1) and ARF5 and a lesser activity towards ARF6. May coordinate membrane trafficking with cell growth or actin cytoskeleton remodeling by binding to both SRC and PIP2. May function as a signal transduction protein involved in the differentiation of fibroblasts into adipocytes and possibly other cell types (By similarity). Plays a role in ciliogenesis. {ECO:0000250, ECO:0000269|PubMed:20393563}.	cell projection membrane [GO:0031253]; cytosol [GO:0005829]; dendritic spine [GO:0043197]; podosome [GO:0002102]	13	13.6	0.18137	0.60055	6	230980000	101450000	129530000	6.89231	6.99843	7.24963	-2.46299	-0.735644	14	14.8	0.065056	0.094237	3	507540000	275470000	232070000	7.29395	7.21949	7.55934	-3.94217	-3.40756	7.40449	0.154856	7.09313	0.200819	7.10896	0.110532	-3.20258	0.739591	-2.0716	1.33596	0.324499	0.272189	0.00214454	0.000136203	0.242148	[('RAB11FIP3', 0.05428479252646216), ('CTTN', 0.048186689888488635), ('ARAP3', 0.022052192855933694), ('ARF6', 0.020317783360352042), ('RAB11FIP1', 0.019267333284716876), ('PXN', 0.01589301388185481), ('ARHGEF2', 0.014346935411395744), ('SH3KBP1', 0.00752098760814442), ('FCHSD1', 0.006596635620874953), ('CRK', 0.006298821251508198), ('SRC', 0.005057051358131629), ('LRRK1', 0.004895068136297291), ('PACSIN2', 0.004356827644547837), ('PACSIN3', 0.004159964386247375), ('PTK2', 0.003922402261208303), ('TRIP10', 0.0037334685380203637), ('CBL', 0.0009470183009531332), ('GRB2', 0.0003109259693725813)]	53_290_AH/BAR domain superfamily; 313_431_PH-like domain superfamily; 322_347_AH/BAR domain superfamily; 438_555_ARFGAP/RecO-like zinc finger; 560_709_Ankyrin repeat-containing domain superfamily; 1053_1127_SH3-like domain superfamily	324_416_Pleckstrin homology domain; 439_552_Arf GTPase activating protein; 600_677_Ankyrin repeat-containing domain; 600_635_Ankyrin repeat; 1067_1129_SH3 domain	54_286_nan; 326_413_Pleckstrin homology domain; 440_555_Arf GTPase activating protein; 586_663_Ankyrin repeat-containing domain; 1074_1121_SH3 domain		54_268_BAR_ASAP1; 316_422_PH_ASAP; 601_689_ANK; 1071_1127_SH3_ASAP1		163_171_SH3bm; 735_739_HMbm; 779_786_SH3bm; 787_794_SH3bm; 790_794_WWbmII; 792_797_WWbmIII; 798_805_SH3bm; 823_830_SH3bm; 837_844_SH3bm; 891_898_SH3bm; 917_921_HMbm; 927_934_SH3bm; 936_943_SH3bm; 952_959_SH3bm; 959_966_SH3bm; 968_975_SH3bm; 977_984_SH3bm; 986_993_SH3bm; 1045_1052_SH3bm; 1052_1059_SH3bm; 1119_1123_HMbm
NBAS	>tr|F6Y4Q3|F6Y4Q3_CANLF Uncharacterized protein OS=Canis lupus familiaris OX=9615 GN=NBAS PE=4 SV=1;>tr|F1PHY6|F1PHY6_CANLF Uncharacterized protein OS=Canis lupus familiaris OX=9615 GN=NBAS PE=4 SV=2	267.51	A2RRP1	Uncharacterized protein	NBAS	MAAPESAPAANPATAEGEEETILYDLLVNTEWPSETEVQSRGNRKHGASFIITKAIRDRLLFLRQYIWYSPVPFLLPDGLVRLVNKQINWHLVLASNGKLLAAVQDQCVEIRSAKDDFTSIIGKCQVPKDPKPQWRRVAWSYDCTLLAYAESTGTVRVFDLMGSELFVITPASSLAGDLSYAIAGLIFLEYKASAQWSAELLVINYRGELKSYLVSVGTNQSYQESHCFSFSSHYPHGINTAVYHPGHRLLLVGGCETAEVGISKASSYGLSAWRVLSGSPYYKQVTNGGDRVTAVPKTLGLLRMLSIKFYSRPGQEQDGIFKMSLSPDGTLLAAIHFSGKLSIWAIPSLKQQGEWNQNEQPGYDDLNPDWRLSIEKRKKIKDRESFYPLIDVNWWAANAVTLARCSGALTVSSVKTLKNLLGKSCEWFEPSPQVTATHDGGFLSLECEIKLAPKRSRLETRGGDEDEGEEDSDSDQEVSAKARYFGYIKQGLYLVTEMERFAPPRKRPRTITKNYRLVSLRSTTPEELYQRKIESEEYEEALTLAQTYGLDTDLVYQRQWRKSVVNIASIQNYLSKIKKRSWVLHECLERVPENVDAAKELLQYGLKGTDLEALVAIGKGADDGRFTLPGEVDIDSIPYEELSPPDEEPAKNKKEKKIKKRRELLKLVNFAKLTLEQKELCRCRLKLLTYLDRLATYEEILGVPHASEQRYDAEFFKKFRNQNIVLSARTYARESNVQALEILFTYHGSDLLPHRLAILSNFPETTSPHEYAVLLPEACYNGDALVLIPWNEHKHRDKDWCEELECRMVVEPSLQDESEFLYAAQPELLRYRTPQLTVEKVMDWYQTRAEEIEHYARQVDCALSLIRLGMERNIPGLLALCDNLVTLEALVYETGCDLTLTLKELQQMKDIEKLRLLMNSCSEDKYVTSAYQWMVPFLHRCEKQSPGVANELLKEYLVTLAKGDLKFPLKIFQNSKPDLQQKIIPDQDQLMAVALECIYNCERNDQLSLCYDILECLPQRGYGHKTEVTTALHDMVDQLEQILSVSELLEKHGLEKPVSFVKNTQSSSEEARKLMVRLTRHTGRKQPPVSESHWRMLLQDMLTMQQNVYTCLDSDACYEIFTESLLCSSRLENIHLAGQMMHCSACSINPPASGAHKGKTQYRVSYERSIDLVLAASREYFNSSTNLTDSCMDLARCCLQLITDRPAAIQEELDLIQALGCLEEFGVKILPLQVRLRGDRISLIKECICQSPTCYKQSAKLLGLAELLRVAGEDPEERRGQVLILLVEQALRFHDYKAASVHCQELMSTGYSKSWDVCSQLGQSDSYRDLATRQELMAFALTHCPPSSIEVLLAASSSLQTEILYQKVNFQIHPEGGESINIPPLISKTLQEGEASVPGSNSDLFHWSTAATMKVLSSTTTTTKAVLQAVSDGQWWKKSLAYLRPLHGQEFGGVYQIGTTANESLEKQGCHPFYESVLSDPFVTESAGTYDPHQHVPVESFAEVLLRTGKLAETKTEGEEVFPTTEVLLQLASDALPNDMTLALAYLLALPQVLDANKCFEKQAHSALSLQLAAYYYSLQIYARLAPCFRDKCHPLYRADPNELIKVVTRHVSRYGQEAWPEDLASLTKQLQFYNERLLDFTQAHVLQSLRKGVDVQRFTTDDQYKRETILGLAETLEESVYSIALALAQRYTVSHWEVLMTHLEFLFTDSGLSTVEIENRAQALHLFETLKTDPEAFHKHMVKYIYPTIGGFDHERLLYYFSLLESCGCADFGKYAIKPETHIRLLKKFKVVASGLNYKKLTDENMNPLEALEPVLSSQNILSISKLVPKIPAKDGRMLSPSSLYAIWLQKLFWTGDPHLMKQAPESSPEWLRAYDVCMKYFDRLHPGDLITVVDAITFSPKAVTKLSVEARKEMTRKAIQMVKHFIEKPRKRNSEDDIQEASDSKVTYGDAQSHLEKSLAHLETLSHSFLVSLKNSEQEILQKYGDLYDLSRSEEGKLREQAVAMCLDGLPLRMIQQLLQVAVGPLDISPKDVVQGAIRKIISVLSGGSADLGGSGDPLQVLEGVVAAVHASVDKGEELVSSEDLLEWLRPFCADDSWPVTPRIQVLQILGQSFNLTEEDGKLLVFFRTEAILKATWPQRQVDIADIENEENRYSLFVELLESSHQEVEFQHLVLLLQAWPPMRHDSVISSNPWVRLATVMLTRCTAENKAALGNEVLKICRSLYNTKQMLPAEGVKELCSLLLSQSLLLPALKLLLESQDESLHAVALEHITAIGKVNDSNCDQELLSLLLDARLLVKCISTAFYPRIIEHLVASPRPGRWDAEGLARHLREAGHEAEAGSLLLAVRGTHRALRTFSAALSAGRQWV	Neuroblastoma-amplified sequence (Neuroblastoma-amplified gene protein)	NBAS NAG	MAAPESGPALSPGTAEGEEETILYDLLVNTEWPPETEVQPRGNQKHGASFIITKAIRDRLLFLRQYIWYSPAPFLLPDGLVRLVNKQINWHLVLASNGKLLAAVQDQCVEIRSAKDDFTSIIGKCQVPKDPKPQWRRVAWSYDCTLLAYAESTGTVRVFDLMGSELFVISPASSFIGDLSYAIAGLIFLEYKASAQWSAELLVINYRGELRSYLVSVGTNQSYQESHCFSFSSHYPHGINTAIYHPGHRLLLVGGCETAEVGMSKASSCGLSAWRVLSGSPYYKQVTNGGDGVTAVPKTLGLLRMLSVKFYSRQGQEQDGIFKMSLSPDGMLLAAIHFSGKLSIWAIPSLKQQGEWGQNEQPGYDDLNPDWRLSTEKRKKIKDKESFYPLIDVNWWADSAVTLARCSGALTVSSVKTLKNLLGKSCEWFEPSPQVTATHDGGFLSLECEIKLAPKRSRLETRAGEEDEGEEDSDSDYEISAKARYFGYIKQGLYLVTEMERFAPPRKRPRTITKNYRLVSLRSTTPEELYQRKIESEEYEEALSLAHTYGLDTDLVYQRQWRKSAVNVASIQNYLSKIKKRSWVLHECLERVPENVDAAKELLQYGLKGTDLEALLAIGKGADDGRFTLPGEIDIDSISYEELSPPDEEPAKNKKEKELKKRQELLKLVNFSKLTLEQKELCRCRRKLLTYLDRLATYEEILGVPHASEQRYDAEFFKKFRNQNIVLSARTYAQESNVQALEILFTYHGSDLLPHRLAILSNFPETTSPHEYSVLLPEACFNGDSLMIIPWHEHKHRAKDWCEELACRMVVEPNLQDESEFLYAAQPELLRFRMTQLTVEKVMDWYQTRAEEIEHYARQVDCALSLIRLGMERNIPGLLVLCDNLVTLETLVYEARCDVTLTLKELQQMKDIEKLRLLMNSCSEDKYVTSAYQWMVPFLHRCEKQSPGVANELLKEYLVTLAKGDLKFPLKIFQHSKPDLQQKIIPDQDQLMAIALECIYTCERNDQLCLCYDLLECLPERGYGDKTEATTKLHDMVDQLEQILSVSELLEKHGLEKPISFVKNTQSSSEEARKLMVRLTRHTGRKQPPVSESHWRTLLQDMLTMQQNVYTCLDSDACYEIFTESLLCSSRLENIHLAGQMMHCSACSENPPAGIAHKGKPHYRVSYEKSIDLVLAASREYFNSSTNLTDSCMDLARCCLQLITDRPPAIQEELDLIQAVGCLEEFGVKILPLQVRLCPDRISLIKECISQSPTCYKQSTKLLGLAELLRVAGENPEERRGQVLILLVEQALRFHDYKAASMHCQELMATGYPKSWDVCSQLGQSEGYQDLATRQELMAFALTHCPPSSIELLLAASSSLQTEILYQRVNFQIHHEGGENISASPLTSKAVQEDEVGVPGSNSADLLRWTTATTMKVLSNTTTTTKAVLQAVSDGQWWKKSLTYLRPLQGQKCGGAYQIGTTANEDLEKQGCHPFYESVISNPFVAESEGTYDTYQHVPVESFAEVLLRTGKLAEAKNKGEVFPTTEVLLQLASEALPNDMTLALAYLLALPQVLDANRCFEKQSPSALSLQLAAYYYSLQIYARLAPCFRDKCHPLYRADPKELIKMVTRHVTRHEHEAWPEDLISLTKQLHCYNERLLDFTQAQILQGLRKGVDVQRFTADDQYKRETILGLAETLEESVYSIAISLAQRYSVSRWEVFMTHLEFLFTDSGLSTLEIENRAQDLHLFETLKTDPEAFHQHMVKYIYPTIGGFDHERLQYYFTLLENCGCADLGNCAIKPETHIRLLKKFKVVASGLNYKKLTDENMSPLEALEPVLSSQNILSISKLVPKIPEKDGQMLSPSSLYTIWLQKLFWTGDPHLIKQVPGSSPEWLHAYDVCMKYFDRLHPGDLITVVDAVTFSPKAVTKLSVEARKEMTRKAIKTVKHFIEKPRKRNSEDEAQEAKDSKVTYADTLNHLEKSLAHLETLSHSFILSLKNSEQETLQKYSHLYDLSRSEKEKLHDEAVAICLDGQPLAMIQQLLEVAVGPLDISPKDIVQSAIMKIISALSGGSADLGGPRDPLKVLEGVVAAVHASVDKGEELVSPEDLLEWLRPFCADDAWPVRPRIHVLQILGQSFHLTEEDSKLLVFFRTEAILKASWPQRQVDIADIENEENRYCLFMELLESSHHEAEFQHLVLLLQAWPPMKSEYVITNNPWVRLATVMLTRCTMENKEGLGNEVLKMCRSLYNTKQMLPAEGVKELCLLLLNQSLLLPSLKLLLESRDEHLHEMALEQITAVTTVNDSNCDQELLSLLLDAKLLVKCVSTPFYPRIVDHLLASLQQGRWDAEELGRHLREAGHEAEAGSLLLAVRGTHQAFRTFSTALRAAQHWV	Cytoplasm {ECO:0000269|PubMed:20577004}. Endoplasmic reticulum {ECO:0000269|PubMed:19369418}. Endoplasmic reticulum membrane; Peripheral membrane protein {ECO:0000305}.	Involved in Golgi-to-endoplasmic reticulum (ER) retrograde transport; the function is proposed to depend on its association in the NRZ complex which is believed to play a role in SNARE assembly at the ER (PubMed:19369418). {ECO:0000269|PubMed:19369418, ECO:0000305}.	cytosol [GO:0005829]; Dsl1/NZR complex [GO:0070939]; endoplasmic reticulum [GO:0005783]; endoplasmic reticulum membrane [GO:0005789]; membrane [GO:0016020]	15	7.5	0.14674	0.38704	6	149280000	26691000	122590000	6.25027	6.91236	6.99791	-2.76867	-1.36945	24	11	0.085997	0.1418	5	245360000	21752000	223610000	5.95729	6.96928	7.00959	-3.53957	-2.81807	7.00375	0.00584108	6.10378	0.146493	6.94082	0.0284581	-3.15412	0.385452	-2.09376	0.724313	0.100887	0.0960227	0.0118929	0.0826439	0.00981321	[('AK1', 0.0025454730724859993), ('NAPG', 0.002330233707208626), ('STX18', 0.0016414791353438474), ('SEC22B', 0.0013922949601957407), ('STX12', 0.0009405950642628715), ('AGR2', 0.000877822354638336), ('DVL2', 8.531499285225247e-05)]	90_191_Quinoprotein amine dehydrogenase, beta chain-like; 232_362_Quinoprotein amine dehydrogenase, beta chain-like		90_371_Neuroblastoma-amplified sequence, N-terminal; 726_1365_Sec39 domain				70_74_HMbm; 124_131_SH3bm; 164_171_SH3bm; 502_507_WWbmIII; 770_777_SH3bm; 806_813_SH3bm; 976_984_SH3bm; 1057_1061_HMbm; 1392_1399_SH3bm; 1735_1739_HMbm; 1827_1834_SH3bm; 2054_2061_SH3bm; 2098_2105_SH3bm; 2300_2307_SH3bm
MTOR	>tr|E2R2L2|E2R2L2_CANLF Serine/threonine-protein kinase mTOR OS=Canis lupus familiaris OX=9615 GN=MTOR PE=3 SV=1	288.93	P42345	Serine/threonine-protein kinase mTOR (EC 2.7.11.1)	MTOR	MLGTGPAAATAATTTSSNVSVLQQFASGLKSRNEETRAKAAKELQHYVTMELREMSQEESTRFYDQLNHHIFELVSSSDANERKGGILAIASLIGVEGGNATRIGRFANYLRNLLPSNDPVVMEMASKAIGRLAMAGDTFTAEYVEFEVKRALEWLGADRNEGRRHAAVLVLRELAVSVPTFFFQQVQPFFDNIFVAVWDPKQAIREGAVAALRACLILTTQREPKEMQKPQWYRHTFEEAEKGFDETLAKEKGMNRDDRIHGALLILNELVRISSMEGERLREEMEEITQQQLVHDKYCKDLMGFGTKPRHITPFTSFQAVQPPQSNALVGLLGYSSHQGLMGFGASPSPAKSTLVESRCCRDLMEEKFDQVCQWVLKCRNSKNSLIQMTILNLLPRLAAFRPSAFTDTQYLQDTMNHVLSCVKKEKERTAAFQALGLLSVAVRSEFKVYLPRVLDIIRAALPPKDFAHKRQKAMQVDATVFTCISMLARAMGPGIQQDIKELLEPMLAVGLSPALTAVLYDLSRQIPQLKKDIQDGLLKMLSLVLMHKPLRHPGMPKGLAHQLASPGLTALPEASDVGSITLALRTLGSFEFEGHSLTQFVRHCADHFLNSEHKEIRMEAARTCSRLLTPSVHLISGHAHVVSQTAVQVVADVLSKLLVVGITDPDPDIRYCVLASLDERFDAHLAQAENLQALFVALNDQVFEIRELAICTVGRLSSMNPAFVMPFLRKMLIQILTELEHSGIGRIKEQSARMLGHLVSNAPRLIRPYMEPILKALILKLKDPDPDPNPGVINNVLATIGELAQVSGLEMRKWVDELFIIIMDMLQDSSLLAKRQVALWTLGQLVASTGYVVEPYRKYPTLLEVLLNFLKTEQNQGTRREAIRVLGLLGALDPYKHKVNIGMIDQSRDASAVSLSESKSSQDSSDYSTSEMLVNMGNLPLDEFYPAVSMVALMRIFRDQSLSHHHTMVVQAITFIFKSLGLKCVQFLPQVMPTFLNVIRVCDGAIREFLFQQLGMLVSFVKSHIRPYMDEIVTLMREFWVMNTSIQSTIILLIEQIVVALGGEFKLYLPQLIPHMLRVFMHDNSPGRIVSIKLLAAIQLFGANLDDYLHLLLPPIVKLFDAPEVPLPSRKAALETVDRLTESLDFTDYASRIIHPIVRTLDQSPELRPTAMDTLSSLVFQLGKKYQIFIPMVNKVLVRHRINHQRYDVLICRIVKGYTLADEEEDPLIYQHRMLRSGQGDALASGPVETGPMKKLHVSTINLQKAWGAARRVSKDDWLEWLRRLSLELLKDSSSPSLRSCWALAQAYNPMARDLFNAAFVSCWSELNEDQQDELIRSIELALTSQDIAEVTQTLLNLAEFMEHSDKGPLPLRDDNGIVLLGERAAKCRAYAKALHYKELEFQKGPTPAILESLISINNKLQQPEAAAGVLEYAMKHFGELEIQATWYEKLHEWEDALVAYDKKMDTNKDDPELMLGRMRCLEALGEWGQLHQQCCEKWTLVNDETQAKMARMAAAAAWGLGQWDSMEEYTCMIPRDTHDGAFYRAVLALHQDLFSLAQQCIDKARDLLDAELTAMAGESYSRAYGAMVSCHMLSELEEVIQYKLVPERREIIRQIWWERLQGCQRIVEDWQKILMVRSLVVSPHEDMRTWLKYASLCGKSGRLALAHKTLVLLLGVDPSRQLDHPLPTVHPQVTYAYMKNMWKSTRKIDAFQHMQHFVQTMQQQAQHAIATEDQQHKQELHKLMARCFLKLGEWQLNLQGINESTIPKVLQYYSAATEHDRSWYKAWHAWAVMNFEAVLHYKHQNQARDEKKKLRHASGANITSTTTAATTAATATATATSTEGSNSESEAESTENSPTPSPLQKKVTEDLSKTLLMYTVPAVQGFFRSISLSRGNNLQDTLRVLTLWFDYGHWPDVNEALVEGVKAIQIDTWLQVIPQLIARIDTPRPLVGRLIHQLLTDIGRYHPQALIYPLTVASKSTTTARHNAANKILKNMCEHSNTLVQQAMMVSEELIRVAILWHEMWHEGLEEASRLYFGERNVKGMFEVLEPLHAMMERGPQTLKETSFNQAYGRDLMEAQEWCRKYMKSGNVKDLTQAWDLYYHVFRRISKQLPQLTSLELQYVSPKLLMCRDLELAVPGTYDPNQPIIRIQSIAPSLQVITSKQRPRKLTLMGSNGHEFVFLLKGHEDLRQDERVMQLFGLVNTLLANDPTSLRKNLSIQRYAVIPLSTNSGLIGWVPHCDTLHALIRDYREKKKILLNIEHRIMLRMAPDYDHLTLMQKVEVFEHAVNNTAGDDLAKLLWLKSPSSEVWFDRRTNYTRSLAVMSMVGYILGLGDRHPSNLMLDRLSGKILHIDFGDCFEVAMTREKFPEKIPFRLTRMLTNAMEVTGLDGNYRITCHTVMEVLREHKDSVMAVLEAFVYDPLLNWRLMDTNTKGNKRSRTRTDSYSAGQSVEILDGVELGEPAHKKTGTTVPESIHSFIGDGLVKPEALNKKAIQIINRVRDKLTGRDFSHDETLDVPTQVELLIKQATSHENLCQCYIGWCPFW	Serine/threonine-protein kinase mTOR (EC 2.7.11.1) (FK506-binding protein 12-rapamycin complex-associated protein 1) (FKBP12-rapamycin complex-associated protein) (Mammalian target of rapamycin) (mTOR) (Mechanistic target of rapamycin) (Rapamycin and FKBP12 target 1) (Rapamycin target protein 1)	MTOR FRAP FRAP1 FRAP2 RAFT1 RAPT1	MLGTGPAAATTAATTSSNVSVLQQFASGLKSRNEETRAKAAKELQHYVTMELREMSQEESTRFYDQLNHHIFELVSSSDANERKGGILAIASLIGVEGGNATRIGRFANYLRNLLPSNDPVVMEMASKAIGRLAMAGDTFTAEYVEFEVKRALEWLGADRNEGRRHAAVLVLRELAISVPTFFFQQVQPFFDNIFVAVWDPKQAIREGAVAALRACLILTTQREPKEMQKPQWYRHTFEEAEKGFDETLAKEKGMNRDDRIHGALLILNELVRISSMEGERLREEMEEITQQQLVHDKYCKDLMGFGTKPRHITPFTSFQAVQPQQSNALVGLLGYSSHQGLMGFGTSPSPAKSTLVESRCCRDLMEEKFDQVCQWVLKCRNSKNSLIQMTILNLLPRLAAFRPSAFTDTQYLQDTMNHVLSCVKKEKERTAAFQALGLLSVAVRSEFKVYLPRVLDIIRAALPPKDFAHKRQKAMQVDATVFTCISMLARAMGPGIQQDIKELLEPMLAVGLSPALTAVLYDLSRQIPQLKKDIQDGLLKMLSLVLMHKPLRHPGMPKGLAHQLASPGLTTLPEASDVGSITLALRTLGSFEFEGHSLTQFVRHCADHFLNSEHKEIRMEAARTCSRLLTPSIHLISGHAHVVSQTAVQVVADVLSKLLVVGITDPDPDIRYCVLASLDERFDAHLAQAENLQALFVALNDQVFEIRELAICTVGRLSSMNPAFVMPFLRKMLIQILTELEHSGIGRIKEQSARMLGHLVSNAPRLIRPYMEPILKALILKLKDPDPDPNPGVINNVLATIGELAQVSGLEMRKWVDELFIIIMDMLQDSSLLAKRQVALWTLGQLVASTGYVVEPYRKYPTLLEVLLNFLKTEQNQGTRREAIRVLGLLGALDPYKHKVNIGMIDQSRDASAVSLSESKSSQDSSDYSTSEMLVNMGNLPLDEFYPAVSMVALMRIFRDQSLSHHHTMVVQAITFIFKSLGLKCVQFLPQVMPTFLNVIRVCDGAIREFLFQQLGMLVSFVKSHIRPYMDEIVTLMREFWVMNTSIQSTIILLIEQIVVALGGEFKLYLPQLIPHMLRVFMHDNSPGRIVSIKLLAAIQLFGANLDDYLHLLLPPIVKLFDAPEAPLPSRKAALETVDRLTESLDFTDYASRIIHPIVRTLDQSPELRSTAMDTLSSLVFQLGKKYQIFIPMVNKVLVRHRINHQRYDVLICRIVKGYTLADEEEDPLIYQHRMLRSGQGDALASGPVETGPMKKLHVSTINLQKAWGAARRVSKDDWLEWLRRLSLELLKDSSSPSLRSCWALAQAYNPMARDLFNAAFVSCWSELNEDQQDELIRSIELALTSQDIAEVTQTLLNLAEFMEHSDKGPLPLRDDNGIVLLGERAAKCRAYAKALHYKELEFQKGPTPAILESLISINNKLQQPEAAAGVLEYAMKHFGELEIQATWYEKLHEWEDALVAYDKKMDTNKDDPELMLGRMRCLEALGEWGQLHQQCCEKWTLVNDETQAKMARMAAAAAWGLGQWDSMEEYTCMIPRDTHDGAFYRAVLALHQDLFSLAQQCIDKARDLLDAELTAMAGESYSRAYGAMVSCHMLSELEEVIQYKLVPERREIIRQIWWERLQGCQRIVEDWQKILMVRSLVVSPHEDMRTWLKYASLCGKSGRLALAHKTLVLLLGVDPSRQLDHPLPTVHPQVTYAYMKNMWKSARKIDAFQHMQHFVQTMQQQAQHAIATEDQQHKQELHKLMARCFLKLGEWQLNLQGINESTIPKVLQYYSAATEHDRSWYKAWHAWAVMNFEAVLHYKHQNQARDEKKKLRHASGANITNATTAATTAATATTTASTEGSNSESEAESTENSPTPSPLQKKVTEDLSKTLLMYTVPAVQGFFRSISLSRGNNLQDTLRVLTLWFDYGHWPDVNEALVEGVKAIQIDTWLQVIPQLIARIDTPRPLVGRLIHQLLTDIGRYHPQALIYPLTVASKSTTTARHNAANKILKNMCEHSNTLVQQAMMVSEELIRVAILWHEMWHEGLEEASRLYFGERNVKGMFEVLEPLHAMMERGPQTLKETSFNQAYGRDLMEAQEWCRKYMKSGNVKDLTQAWDLYYHVFRRISKQLPQLTSLELQYVSPKLLMCRDLELAVPGTYDPNQPIIRIQSIAPSLQVITSKQRPRKLTLMGSNGHEFVFLLKGHEDLRQDERVMQLFGLVNTLLANDPTSLRKNLSIQRYAVIPLSTNSGLIGWVPHCDTLHALIRDYREKKKILLNIEHRIMLRMAPDYDHLTLMQKVEVFEHAVNNTAGDDLAKLLWLKSPSSEVWFDRRTNYTRSLAVMSMVGYILGLGDRHPSNLMLDRLSGKILHIDFGDCFEVAMTREKFPEKIPFRLTRMLTNAMEVTGLDGNYRITCHTVMEVLREHKDSVMAVLEAFVYDPLLNWRLMDTNTKGNKRSRTRTDSYSAGQSVEILDGVELGEPAHKKTGTTVPESIHSFIGDGLVKPEALNKKAIQIINRVRDKLTGRDFSHDDTLDVPTQVELLIKQATSHENLCQCYIGWCPFW	Endoplasmic reticulum membrane {ECO:0000269|PubMed:14578359}; Peripheral membrane protein {ECO:0000269|PubMed:14578359}; Cytoplasmic side {ECO:0000269|PubMed:14578359}. Golgi apparatus membrane {ECO:0000269|PubMed:14578359}; Peripheral membrane protein {ECO:0000269|PubMed:14578359}; Cytoplasmic side {ECO:0000269|PubMed:14578359}. Mitochondrion outer membrane {ECO:0000269|PubMed:11930000, ECO:0000269|PubMed:14578359}; Peripheral membrane protein {ECO:0000269|PubMed:11930000, ECO:0000269|PubMed:14578359}; Cytoplasmic side {ECO:0000269|PubMed:11930000, ECO:0000269|PubMed:14578359}. Lysosome {ECO:0000269|PubMed:18497260, ECO:0000269|PubMed:20381137, ECO:0000269|PubMed:29750193}. Cytoplasm {ECO:0000269|PubMed:11930000, ECO:0000269|PubMed:18497260}. Nucleus, PML body {ECO:0000250|UniProtKB:Q9JLN9}. Microsome membrane {ECO:0000269|PubMed:9434772}. Note=Shuttles between cytoplasm and nucleus. Accumulates in the nucleus in response to hypoxia (By similarity). Targeting to lysosomes depends on amino acid availability and RRAGA and RRAGB (PubMed:18497260, PubMed:20381137). Lysosome targeting also depends on interaction with MEAK7. {ECO:0000250|UniProtKB:Q9JLN9, ECO:0000269|PubMed:18497260, ECO:0000269|PubMed:20381137, ECO:0000269|PubMed:29750193}.	Serine/threonine protein kinase which is a central regulator of cellular metabolism, growth and survival in response to hormones, growth factors, nutrients, energy and stress signals (PubMed:12087098, PubMed:12150925, PubMed:12150926, PubMed:12231510, PubMed:12718876, PubMed:14651849, PubMed:15268862, PubMed:15467718, PubMed:15545625, PubMed:15718470, PubMed:18497260, PubMed:18762023, PubMed:18925875, PubMed:20516213, PubMed:20537536, PubMed:21659604, PubMed:23429703, PubMed:23429704, PubMed:25799227, PubMed:26018084). MTOR directly or indirectly regulates the phosphorylation of at least 800 proteins. Functions as part of 2 structurally and functionally distinct signaling complexes mTORC1 and mTORC2 (mTOR complex 1 and 2) (PubMed:15268862, PubMed:15467718, PubMed:18925875, PubMed:18497260, PubMed:20516213, PubMed:21576368, PubMed:21659604, PubMed:23429704). Activated mTORC1 up-regulates protein synthesis by phosphorylating key regulators of mRNA translation and ribosome synthesis (PubMed:12087098, PubMed:12150925, PubMed:12150926, PubMed:12231510, PubMed:12718876, PubMed:14651849, PubMed:15268862, PubMed:15467718, PubMed:15545625, PubMed:15718470, PubMed:18497260, PubMed:18762023, PubMed:18925875, PubMed:20516213, PubMed:20537536, PubMed:21659604, PubMed:23429703, PubMed:23429704, PubMed:25799227, PubMed:26018084). This includes phosphorylation of EIF4EBP1 and release of its inhibition toward the elongation initiation factor 4E (eiF4E) (By similarity). Moreover, phosphorylates and activates RPS6KB1 and RPS6KB2 that promote protein synthesis by modulating the activity of their downstream targets including ribosomal protein S6, eukaryotic translation initiation factor EIF4B, and the inhibitor of translation initiation PDCD4 (PubMed:12150925, PubMed:12087098, PubMed:18925875). Stimulates the pyrimidine biosynthesis pathway, both by acute regulation through RPS6KB1-mediated phosphorylation of the biosynthetic enzyme CAD, and delayed regulation, through transcriptional enhancement of the pentose phosphate pathway which produces 5-phosphoribosyl-1-pyrophosphate (PRPP), an allosteric activator of CAD at a later step in synthesis, this function is dependent on the mTORC1 complex (PubMed:23429704, PubMed:23429703). Regulates ribosome synthesis by activating RNA polymerase III-dependent transcription through phosphorylation and inhibition of MAF1 an RNA polymerase III-repressor (PubMed:20516213). In parallel to protein synthesis, also regulates lipid synthesis through SREBF1/SREBP1 and LPIN1 (By similarity). To maintain energy homeostasis mTORC1 may also regulate mitochondrial biogenesis through regulation of PPARGC1A (By similarity). mTORC1 also negatively regulates autophagy through phosphorylation of ULK1 (By similarity). Under nutrient sufficiency, phosphorylates ULK1 at 'Ser-758', disrupting the interaction with AMPK and preventing activation of ULK1 (By similarity). Also prevents autophagy through phosphorylation of the autophagy inhibitor DAP (PubMed:20537536). Also prevents autophagy by phosphorylating RUBCNL/Pacer under nutrient-rich conditions (PubMed:30704899). mTORC1 exerts a feedback control on upstream growth factor signaling that includes phosphorylation and activation of GRB10 a INSR-dependent signaling suppressor (PubMed:21659604). Among other potential targets mTORC1 may phosphorylate CLIP1 and regulate microtubules (PubMed:12231510). As part of the mTORC2 complex MTOR may regulate other cellular processes including survival and organization of the cytoskeleton (PubMed:15268862, PubMed:15467718). Plays a critical role in the phosphorylation at 'Ser-473' of AKT1, a pro-survival effector of phosphoinositide 3-kinase, facilitating its activation by PDK1 (PubMed:15718470). mTORC2 may regulate the actin cytoskeleton, through phosphorylation of PRKCA, PXN and activation of the Rho-type guanine nucleotide exchange factors RHOA and RAC1A or RAC1B (PubMed:15268862). mTORC2 also regulates the phosphorylation of SGK1 at 'Ser-422' (PubMed:18925875). Regulates osteoclastogenesis by adjusting the expression of CEBPB isoforms (By similarity). Plays an important regulatory role in the circadian clock function; regulates period length and rhythm amplitude of the suprachiasmatic nucleus (SCN) and liver clocks (By similarity). {ECO:0000250|UniProtKB:P42346, ECO:0000250|UniProtKB:Q9JLN9, ECO:0000269|PubMed:12087098, ECO:0000269|PubMed:12150925, ECO:0000269|PubMed:12150926, ECO:0000269|PubMed:12231510, ECO:0000269|PubMed:12718876, ECO:0000269|PubMed:14651849, ECO:0000269|PubMed:15268862, ECO:0000269|PubMed:15467718, ECO:0000269|PubMed:15545625, ECO:0000269|PubMed:15718470, ECO:0000269|PubMed:18497260, ECO:0000269|PubMed:18762023, ECO:0000269|PubMed:18925875, ECO:0000269|PubMed:20516213, ECO:0000269|PubMed:20537536, ECO:0000269|PubMed:21576368, ECO:0000269|PubMed:21659604, ECO:0000269|PubMed:23429703, ECO:0000269|PubMed:23429704, ECO:0000269|PubMed:25799227, ECO:0000269|PubMed:26018084, ECO:0000269|PubMed:30704899}.	cytoplasm [GO:0005737]; cytosol [GO:0005829]; dendrite [GO:0030425]; endomembrane system [GO:0012505]; endoplasmic reticulum membrane [GO:0005789]; glutamatergic synapse [GO:0098978]; Golgi membrane [GO:0000139]; lysosomal membrane [GO:0005765]; lysosome [GO:0005764]; membrane [GO:0016020]; mitochondrial outer membrane [GO:0005741]; neuronal cell body [GO:0043025]; nucleoplasm [GO:0005654]; nucleus [GO:0005634]; PML body [GO:0016605]; postsynaptic cytosol [GO:0099524]; TORC1 complex [GO:0031931]; TORC2 complex [GO:0031932]	19	9.2	0.19575	0.53477	8	4486000000	44714000	4441300000	6.37169	8.36876	8.37311	-2.35292	-0.90301	32	15.3	0.065829	0.10262	9	1493500000	115310000	1378200000	6.55672	7.63416	7.66906	-3.92513	-3.28462	8.02108	0.352025	6.4642	0.0925135	8.00146	0.367297	-3.13902	0.786109	-2.09381	1.1908	0.250776	0.317226	0.00314872	7.37846e-05	0.4921	[('RPTOR', 0.10622455156063391), ('RICTOR', 0.07641845456285361), ('RPS6KB1', 0.052333689045180834), ('MAPKAP1', 0.026189959220364125), ('RHEB', 0.019127854165220684), ('AKT1', 0.018373987883862932), ('AKT1S1', 0.014498295261472184), ('DEPTOR', 0.012909879689580121), ('IRS1', 0.00901691154140547), ('CLIP1', 0.008497491784933548), ('FKBP8', 0.0078777720639662), ('NRAS', 0.0071983887173986474), ('STAT1', 0.007090874387658937), ('UVRAG', 0.0062094905692349585), ('MLXIP', 0.006184469622630599), ('STAT3', 0.005866305245091161), ('KRAS', 0.005283259920450304), ('EIF3F', 0.005186881245797815), ('EIF3B', 0.00495346094780517), ('GNB1', 0.004475942456926874), ('GPHN', 0.00440315846806428), ('RRAGB', 0.004206828427571512), ('PDK1', 0.0034128743021548014), ('RRAGC', 0.0033632599050345516), ('PRKAR1A', 0.003346266762943459), ('CHUK', 0.0031081820361984853), ('PRKCD', 0.002877566292576799), ('IKBKB', 0.0027764149640551296), ('PPP2R2A', 0.002511765301839304), ('SQSTM1', 0.0025106572121619676), ('PA2G4', 0.0023758959589335583), ('PRKCA', 0.0022967524906727377), ('MTMR3', 0.0022617591751639514), ('TRAF6', 0.002039182821473957), ('HSPA4', 0.002014934533137179), ('DDB1', 0.0020053377190700217), ('MLXIPL', 0.0018180089699484144), ('LANCL2', 0.0018163489879346015), ('LARP1', 0.0018150514878470037), ('LARS', 0.0018095258168100616), ('PIK3R4', 0.0017954152554246195), ('USP9X', 0.0017903341000880047), ('RPL26', 0.0017901084740489749), ('EIF3C', 0.0017764598397330526), ('RPL23', 0.0017541759251862197), ('LAMP1', 0.0017351628479151786), ('ILK', 0.0017276761256799485), ('NCBP1', 0.0016905555563748484), ('STK38', 0.0016853081894089444), ('RPS6', 0.001670948398101691), ('IRS2', 0.0016666983428939629), ('PIK3C3', 0.0016359228676059965), ('RAP1A', 0.00163492339284843), ('EIF4E', 0.0015924253818344436), ('RPL5', 0.001581367054617217), ('PRKAA1', 0.0015332854949932084), ('IKBKG', 0.0014732699419651852), ('HTT', 0.0014028004550539401), ('BECN1', 0.0012498055783199114), ('YWHAZ', 0.0012189256420491398), ('MAPK8', 0.0010084282985848706), ('PML', 0.0009092151098209478), ('RUVBL2', 0.00036191130233561225), ('RUVBL1', 0.000354441055671586), ('EGFR', 0.00014333924130591782), ('YWHAQ', 3.8311180092351316e-05), ('BSG', 2.6104489754209094e-05), ('SEPT2', 1.919313821750049e-05), ('CDC37', 1.4768909747911556e-05), ('THADA', 1.3560302315095316e-05), ('TRAF2', 1.3529725712867272e-05), ('LLGL2', 1.3525704239872403e-05), ('XPO4', 1.3515361701033294e-05), ('VPS16', 1.2672753752212398e-05), ('SYNCRIP', 1.2401477687864767e-05), ('HNRNPD', 1.1914388523960684e-05), ('GSK3B', 1.1453895723914977e-05), ('BAG6', 1.0833677979340733e-05), ('XPO1', 1.0692592232716357e-05), ('VCP', 6.424366972175345e-06), ('DIAPH1', 8.947667331183832e-07)]	21_549_Armadillo-type fold; 366_538_Armadillo-type fold; 600_900_Armadillo-type fold; 947_1235_Armadillo-type fold; 1278_1513_Armadillo-type fold; 2019_2112_FKBP12-rapamycin binding domain superfamily; 2095_2259_Protein kinase-like domain superfamily; 2294_2451_Protein kinase-like domain superfamily	1382_1982_PIK-related kinase; 2182_2549_Phosphatidylinositol 3-/4-kinase, catalytic domain; 2517_2549_FATC domain	854_1024_Domain of unknown function DUF3385, target of rapamycin protein; 1513_1908_PIK-related kinase, FAT; 2015_2113_FKBP12-rapamycin binding domain; 2183_2430_Phosphatidylinositol 3-/4-kinase, catalytic domain; 2519_2549_FATC domain	676_696_Coil	2153_2431_PIKKc_TOR		179_183_HMbm; 194_201_SH3bm; 403_407_HMbm; 446_453_SH3bm; 464_468_HMbm; 551_558_SH3bm; 850_857_SH3bm; 1121_1128_SH3bm; 1639_1646_SH3bm; 2046_2053_SH3bm; 2142_2149_SH3bm; 2418_2425_SH3bm
POR	>tr|F1P7R1|F1P7R1_CANLF NADPH--cytochrome P450 reductase OS=Canis lupus familiaris OX=9615 GN=POR PE=3 SV=2	79.615	P16435	NADPH--cytochrome P450 reductase (CPR) (P450R) (EC 1.6.2.4)	POR	MPAGLVLNPDSTAVRSLPLDKFPVNMEDSSMDASATVSETVVEEVSLFSMTDMILFSLIVGLLTYWFLFRKKKDEIPEFTTIQPMTSSAKDSSFVEKMKKTGRNIIVFYGSQTGTAEEFANRLSKDAHRYGMRGMAADPEEYDLADLGSLPEIENSLAVFCMATYGEGDPTDNAQDFYDWLQETDVDLSGVKYAVFGLGNKTYEHFNAMGKYVDKRLEQLGAQRIFELGMGDDDGNLEEDFITWREQFWPAVCEHFGVEATGEESSIRQYELVVHTDIDMAKVYVGEMGRLKSYENQKPPFDAKNPFLAAVTTNRKLNQGTERHLMHLELDISDSKLRYESGDHVAVYPANDSALVNQLGEILGADLDVVMSLNNLDEESNKKHPFPCPTSYRTALTYYLDITNPPRTNVLYELAQYASEPTEQEHLRKMASSSGEGKELYLSWVVEARRHILAILQDYPSLRPPIDHLCELLPRLQARYYSIASSSKVHPNSVHICAVAVEYQTRSGRINKGVATSWLRAKEPAGENGRRALVPMFVRKSQFRLPFKAATPVIMVGPGTGVAPFIGFIQERAWLRQQGKEVGETLLYYGCRRSDEDYLYREELAQFHQDGSLTQLNVAFSREQPHKVYVQHLLKRDKEHLWQLIHEAGAHIYVCGDARNMARDVQNTFYDIVAEVGAMEHAQAVDYIKKLMTKGRYSLDVWS	NADPH--cytochrome P450 reductase (CPR) (P450R) (EC 1.6.2.4)	POR CYPOR	MGDSHVDTSSTVSEAVAEEVSLFSMTDMILFSLIVGLLTYWFLFRKKKEEVPEFTKIQTLTSSVRESSFVEKMKKTGRNIIVFYGSQTGTAEEFANRLSKDAHRYGMRGMSADPEEYDLADLSSLPEIDNALVVFCMATYGEGDPTDNAQDFYDWLQETDVDLSGVKFAVFGLGNKTYEHFNAMGKYVDKRLEQLGAQRIFELGLGDDDGNLEEDFITWREQFWPAVCEHFGVEATGEESSIRQYELVVHTDIDAAKVYMGEMGRLKSYENQKPPFDAKNPFLAAVTTNRKLNQGTERHLMHLELDISDSKIRYESGDHVAVYPANDSALVNQLGKILGADLDVVMSLNNLDEESNKKHPFPCPTSYRTALTYYLDITNPPRTNVLYELAQYASEPSEQELLRKMASSSGEGKELYLSWVVEARRHILAILQDCPSLRPPIDHLCELLPRLQARYYSIASSSKVHPNSVHICAVVVEYETKAGRINKGVATNWLRAKEPAGENGGRALVPMFVRKSQFRLPFKATTPVIMVGPGTGVAPFIGFIQERAWLRQQGKEVGETLLYYGCRRSDEDYLYREELAQFHRDGALTQLNVAFSREQSHKVYVQHLLKQDREHLWKLIEGGAHIYVCGDARNMARDVQNTFYDIVAELGAMEHAQAVDYIKKLMTKGRYSLDVWS	Endoplasmic reticulum membrane {ECO:0000255|HAMAP-Rule:MF_03212}; Single-pass membrane protein {ECO:0000255|HAMAP-Rule:MF_03212}; Cytoplasmic side {ECO:0000255|HAMAP-Rule:MF_03212}.	This enzyme is required for electron transfer from NADP to cytochrome P450 in microsomes. It can also provide electron transfer to heme oxygenase and cytochrome B5. {ECO:0000255|HAMAP-Rule:MF_03212}.	cytosol [GO:0005829]; endoplasmic reticulum membrane [GO:0005789]; integral component of membrane [GO:0016021]; intracellular membrane-bounded organelle [GO:0043231]; membrane [GO:0016020]; mitochondrion [GO:0005739]	16	29.2	0.022454	0.22091	4	433750000	28720000	405030000	6.25406	7.40337	7.43312	-5.47688	-2.17847	17	33.7	0.034775	0.24766	17	774350000	22168000	752180000	6.11528	7.64587	7.65849	-4.84581	-2.01357	7.5458	0.112684	6.18467	0.0693934	7.52462	0.121253	-5.16134	0.315539	-2.09602	0.0824511	0.0100373	0.00436079	0.0738281	0.019451	0.0467084	[('PGRMC1', 0.045755852534034774), ('RABEPK', 0.0002805966753545153), ('SNX8', 0.00024401808270199288), ('RARS', 0.0001964789069787739), ('ZNF598', 0.0001550208044288568), ('STAT1', 4.14325470241617e-05), ('ATL3', 1.6308639026402422e-05), ('VAPA', 8.505424878304342e-06), ('EWSR1', 7.393986159341274e-06), ('XPO1', 2.837961071104571e-06)]	66_234_Flavoprotein-like superfamily; 244_518_Riboflavin synthase-like beta-barrel; 518_676_nan	80_224_Flavodoxin/nitric oxide synthase; 279_521_Ferredoxin reductase-type FAD-binding domain	82_219_Flavodoxin/nitric oxide synthase; 274_493_FAD-binding, type 1; 530_640_Oxidoreductase FAD/NAD(P)-binding	20_42_TMhelix	277_676_CYPOR	1_19_NON_CYTOPLASMIC_DOMAIN; 20_43_TRANSMEMBRANE; 44_677_CYTOPLASMIC_DOMAIN	171_178_PTBbm; 378_383_WWbmIII; 637_644_PTBbm
STAM2	>tr|F1PNS4|F1PNS4_CANLF Signal transducing adaptor molecule 2 OS=Canis lupus familiaris OX=9615 GN=STAM2 PE=4 SV=2	60.329	O75886	Signal transducing adaptor molecule 2	STAM2	MFYTNFSSLTALPPKSGLVLSPTLVLAHHFSPPLKPEKATNEYNTTEDWSLIMDICDKVGSTPNGAKDCLKAIMKRVNHKVPHVALQALTLLGACVANCGKIFHLEVCSRDFATEVRAVIKNKAHPKVCEKLKSLMVEWSEEFQKDPQFSLISATIKSMKEEGITFPPAGSQTVSAAAKNGTSSNKNKEDEDIAKAIELSLQEQKQQHAETKSLYPSAEIQLNNKVARKVRALYDFEAVEDNELTFKHGEIIIVLDDSDANWWKGENHRGIGLFPSNFVTTNLNIEPEAAAVDKLDVTEEEEEEIKKSEPEPVYIDEDKMDRALQVLQSIDPTDAKPDSQDLLDLEDICQQMGPMIDEKLEEIDRKHSELSELNVKVLEALELYNRLVNEAPVYPVYTKLHPPAHYPPSSAGVPMQTYPVPSHGGNYMGQGIHQVTVAQSYSLGPDQIGPLRSLPPNVNSSVTTQPAQTPYLSTGQDTVSNPAYMNQNSNLPSATGAAAYTQQMGMSVDMSSYQNATSNLPQLAGFPVAVPAHSVAQPQANYHQQPLL	Signal transducing adapter molecule 2 (STAM-2) (Hrs-binding protein)	STAM2 HBP	MPLFTANPFEQDVEKATNEYNTTEDWSLIMDICDKVGSTPNGAKDCLKAIMKRVNHKVPHVALQALTLLGACVANCGKIFHLEVCSRDFATEVRAVIKNKAHPKVCEKLKSLMVEWSEEFQKDPQFSLISATIKSMKEEGITFPPAGSQTVSAAAKNGTSSNKNKEDEDIAKAIELSLQEQKQQHTETKSLYPSSEIQLNNKVARKVRALYDFEAVEDNELTFKHGEIIIVLDDSDANWWKGENHRGIGLFPSNFVTTNLNIETEAAAVDKLNVIDDDVEEIKKSEPEPVYIDEDKMDRALQVLQSIDPTDSKPDSQDLLDLEDICQQMGPMIDEKLEEIDRKHSELSELNVKVLEALELYNKLVNEAPVYSVYSKLHPPAHYPPASSGVPMQTYPVQSHGGNYMGQSIHQVTVAQSYSLGPDQIGPLRSLPPNVNSSVTAQPAQTSYLSTGQDTVSNPTYMNQNSNLQSATGTTAYTQQMGMSVDMSSYQNTTSNLPQLAGFPVTVPAHPVAQQHTNYHQQPLL	Cytoplasm {ECO:0000250}. Early endosome membrane {ECO:0000269|PubMed:12551915}; Peripheral membrane protein {ECO:0000269|PubMed:12551915}; Cytoplasmic side {ECO:0000269|PubMed:12551915}.	Involved in intracellular signal transduction mediated by cytokines and growth factors. Upon IL-2 and GM-CSL stimulation, it plays a role in signaling leading to DNA synthesis and MYC induction. May also play a role in T-cell development. Involved in down-regulation of receptor tyrosine kinase via multivesicular body (MVBs) when complexed with HGS (ESCRT-0 complex). The ESCRT-0 complex binds ubiquitin and acts as sorting machinery that recognizes ubiquitinated receptors and transfers them to further sequential lysosomal sorting/trafficking processes (By similarity). {ECO:0000250}.	cytoplasm [GO:0005737]; cytosol [GO:0005829]; early endosome membrane [GO:0031901]; ESCRT-0 complex [GO:0033565]; intracellular membrane-bounded organelle [GO:0043231]; nucleoplasm [GO:0005654]	11	23.7	0.016322	0.16137	3	521150000	19075000	502080000	6.23907	7.65938	7.67557	-5.93704	-2.63156	11	26.1	0.034644	0.3357	12	689120000	12031000	677090000	6.03891	7.78925	7.7969	-4.85125	-1.57476	7.73624	0.0606661	6.13899	0.100081	7.72432	0.0649367	-5.39414	0.542894	-2.10316	0.5284	0.00179494	0.00635592	0.157552	0.0705913	0.251332	[('PTPN23', 0.06420083312921475), ('USP8', 0.034512633635208984), ('HGS', 0.023344332330270074), ('RIN1', 0.02142071134877084), ('PTPN1', 0.01698253477844533), ('JAK1', 0.014692956969088488), ('UBE2H', 0.013845153398528159), ('SEC13', 0.011070417587887744), ('SEC31A', 0.010479712969168928), ('STAM', 0.010036657560612058), ('ZFYVE9', 0.009553533640726494), ('TYK2', 0.008420052334028257), ('ITCH', 0.005564619831831571), ('EPS15', 0.004564315191931269), ('EGFR', 0.0020301768046549), ('MAP3K1', 0.00027838264562779773), ('XRN1', 0.00013109541632009728), ('VPS37C', 0.00012580961933492953), ('XPO1', 3.385460804955727e-05), ('KIF15', 6.698328990033586e-06), ('COG7', 6.324375196531698e-06), ('NAPA', 5.734260241573491e-06), ('SF3A3', 5.7027344724453675e-06), ('DCAF8', 5.644478241753355e-06), ('PPP1R13B', 5.050510859481616e-06), ('TP53BP2', 3.6391214384585634e-06), ('ACTN1', 3.395255033817183e-06), ('TSG101', 1.6331170093198964e-06), ('VCP', 7.409226609780223e-07)]	7_145_ENTH/VHS; 190_265_SH3-like domain superfamily	16_144_VHS domain; 165_184_Ubiquitin interacting motif; 202_261_SH3 domain	6_140_VHS domain; 166_181_Ubiquitin interacting motif; 208_253_SH3 domain	333_353_Coil	9_143_VHS_STAM; 204_260_SH3_STAM2		251_255_HMbm; 312_320_SH3bm; 452_459_SH3bm; 454_461_PTBbm; 501_508_SH3bm
UBAP2L	>tr|E2RRJ3|E2RRJ3_CANLF Ubiquitin associated protein 2 like OS=Canis lupus familiaris OX=9615 GN=UBAP2L PE=4 SV=2	114.38	Q14157	Ubiquitin associated protein 2 like	UBAP2L	MMTSVGTNRARGNWEQPQNQNQMQHKQRPQATAEQIRLAQMISDHNDADFEEKVKQLIDITGKNQDECVIALHDCNGDVNRAINVLLEGNPDTHSWEMVGKKKGVSGQKDGGQTESNEEGKENRDRDRDYSRRRGGPPRRGRGASRGREFRGQENGLDGTKSGGPSGRGTERGRRGRGRGRGGSGRRGGRFSAQGMGTFNPADYAEPANTDDNYGNNSGNTWNNTGHFEPDDGTSAWRTATEEWGTEDWNEDLSETKIFTASNVSSVPLPAENVTITAGQRIDLAVLLGKTPSSVENDSSNLDPSQAPSLAQPLVFSNSKQSAITQPASGNTFSHHSMVSMLGKGFGDVGEAKGGSTTGSQFLEQFKTAQALAQLAAQHSQSGTTTTSSWDMGSASQSPSLVQYDLKNPNDSTVHSPFTKRQAFTPSSTMMEVFLQEKPSAVATSTAAPPPPSSPLPSKSTSAPQMSPGSSDNQSSSPQPAQQKLKQQKKKASLTSKIPALAVEMPGSADISGLNLQFGALQFGSEPVLSDYESTPTTSASSSQAPSSLYTSTASESSSTISSNQSQESGYQSGPIQSTTYTSQNNAQGPLYEQRSTQTRRYPSSISSSPQKDLTQAKNGFSSVQATQLQTTQSVEGATGPAVKSDSPSAPGIPPLSETVSAASLLTTAGQHSSSLGGLSHGEESPNTTTTQHSSTLSTQQNTLSSSTSSGRTSTSTLLHTSVDSEANLHSSSSTFSTTSSTVSAPPPVVSVSSSLNSGSSLGLSLSSNSTVTASTRSSVATTSGKAPPNLPPGVPPLLPNPYIMAPGLLHAYPPQVYGYDDLQMLQTRFPLDYYSIPFPTPTTPLTGRDGSLASNPYSGDLTKFGRGDASSPAPATTLAQPQQNQTQTHHTTQQTFLNPALPPGYSYTSLPYYTGVPGLPSTFQYGPAVFPVAPTSSKQHGVNVSVNASATPFQQPSGYGSHGYNTGVSVTSSNTGVPDISGSVYSKTQQSFEKQGFHSGTPAASFNLPSALGSGGPINPATAAAYPPAPFMHILTPHQQPHSQILHHHLQQDGQTGSGQRSQTSSIPQKPQTNKSAYNSYSWGAN	Ubiquitin-associated protein 2-like (Protein NICE-4)	UBAP2L KIAA0144 NICE4	MMTSVGTNRARGNWEQPQNQNQTQHKQRPQATAEQIRLAQMISDHNDADFEEKVKQLIDITGKNQDECVIALHDCNGDVNRAINVLLEGNPDTHSWEMVGKKKGVSGQKDGGQTESNEEGKENRDRDRDYSRRRGGPPRRGRGASRGREFRGQENGLDGTKSGGPSGRGTERGRRGRGRGRGGSGRRGGRFSAQGMGTFNPADYAEPANTDDNYGNSSGNTWNNTGHFEPDDGTSAWRTATEEWGTEDWNEDLSETKIFTASNVSSVPLPAENVTITAGQRIDLAVLLGKTPSTMENDSSNLDPSQAPSLAQPLVFSNSKQTAISQPASGNTFSHHSMVSMLGKGFGDVGEAKGGSTTGSQFLEQFKTAQALAQLAAQHSQSGSTTTSSWDMGSTTQSPSLVQYDLKNPSDSAVHSPFTKRQAFTPSSTMMEVFLQEKSPAVATSTAAPPPPSSPLPSKSTSAPQMSPGSSDNQSSSPQPAQQKLKQQKKKASLTSKIPALAVEMPGSADISGLNLQFGALQFGSEPVLSDYESTPTTSASSSQAPSSLYTSTASESSSTISSNQSQESGYQSGPIQSTTYTSQNNAQGPLYEQRSTQTRRYPSSISSSPQKDLTQAKNGFSSVQATQLQTTQSVEGATGSAVKSDSPSTSSIPPLNETVSAASLLTTTNQHSSSLGGLSHSEEIPNTTTTQHSSTLSTQQNTLSSSTSSGRTSTSTLLHTSVESEANLHSSSSTFSTTSSTVSAPPPVVSVSSSLNSGSSLGLSLGSNSTVTASTRSSVATTSGKAPPNLPPGVPPLLPNPYIMAPGLLHAYPPQVYGYDDLQMLQTRFPLDYYSIPFPTPTTPLTGRDGSLASNPYSGDLTKFGRGDASSPAPATTLAQPQQNQTQTHHTTQQTFLNPALPPGYSYTSLPYYTGVPGLPSTFQYGPAVFPVAPTSSKQHGVNVSVNASATPFQQPSGYGSHGYNTGVSVTSSNTGVPDISGSVYSKTQQSFEKQGFHSGTPAASFNLPSALGSGGPINPATAAAYPPAPFMHILTPHQQPHSQILHHHLQQDGQTGSGQRSQTSSIPQKPQTNKSAYNSYSWGAN		Plays an important role in the activity of long-term repopulating hematopoietic stem cells (LT-HSCs). {ECO:0000250|UniProtKB:Q80X50}.	cytoplasm [GO:0005737]; nucleus [GO:0005634]; PcG protein complex [GO:0031519]	16	25.5	0.044797	0.24969	12	2396000000	105530000	2290500000	6.81926	8.15581	8.17537	-4.48045	-2.00179	15	24.1	0.017339	0.20959	16	4326000000	159000000	4167000000	7.02531	8.44373	8.46	-5.84984	-2.25436	8.31768	0.142314	6.92228	0.103025	8.29977	0.143961	-5.16514	0.684691	-2.12807	0.126284	0.0180416	0.0356011	0.0454081	0.0319155	0.122899	[('PLXNA2', 0.05018931337230449), ('PRRC2A', 0.043828065960153484), ('PRMT1', 0.023263242391120754), ('ITCH', 0.0031092293821417174), ('MLH1', 0.0011447155293561797), ('RC3H1', 0.0001935989362796768), ('PIH1D1', 0.00017636430255197567), ('ILK', 0.00014040486616328008), ('EFTUD2', 0.00013400598433712798), ('ISG15', 0.00011441851994599132), ('G3BP1', 0.00011275910639187609), ('FUS', 0.0001015032708245212), ('ARIH1', 9.674196579608985e-05), ('BAG3', 7.654562826110959e-05), ('XPO1', 4.512073779059823e-05), ('CDV3', 2.881498133895366e-05), ('UBAP2', 2.6774920162673313e-05), ('ANLN', 2.250617621843629e-05), ('HNRNPDL', 2.210877756615853e-05), ('COPS5', 1.7783736742985716e-05), ('CUL3', 1.5062978829553683e-05), ('VAPA', 1.0928773297115569e-05), ('SF3B1', 1.0626469842724795e-05), ('UBE2H', 7.243618411644238e-06), ('EGFR', 6.429046274083876e-06), ('YBX1', 4.900026834975054e-06)]	20_108_UBA-like superfamily	49_89_Ubiquitin-associated domain	496_526_Protein of unknown function DUF3697, ubiquitin-associated protein 2		50_87_UBA_UBP2_like		135_140_WWbmIII; 263_270_SH3bm; 312_316_HMbm; 410_417_SH3bm; 445_452_SH3bm; 499_506_SH3bm; 739_746_SH3bm; 785_792_SH3bm; 793_800_SH3bm; 838_845_SH3bm; 896_903_SH3bm; 902_906_WWbmI; 914_921_SH3bm; 920_924_HMbm; 927_931_HMbm; 928_935_SH3bm; 1014_1021_SH3bm; 1024_1031_SH3bm; 1028_1032_HMbm; 1065_1072_SH3bm
STK38L	>tr|E2R001|E2R001_CANLF Non-specific serine/threonine protein kinase OS=Canis lupus familiaris OX=9615 GN=STK38L PE=2 SV=2	53.93	Q9Y2H1	Non-specific serine/threonine protein kinase (EC 2.7.11.1)	STK38L	MAMTAGTTSTFPMSNHTRERVTVAKLTLENFYSNLILQHEERETRQKKLEVAMEEEGLADEEKKLRRSQHARKETEFLRLKRTRLGLDDFESLKVIGRGAFGEVRLVQKKDTGHIYAMKILRKADMLEKEQVAHIRAERDILVEADGAWVVKMFYSFQDKRNLYLIMEFLPGGDMMTLLMKKDTLTEEETQFYISETVLAIDAIHQLGFIHRDIKPDNLLLDAKGHVKLSDFGLCTGLKKAHRTEFYRNLTHNPPSDFSFQNMNSKRKAETWKKNRRQLAYSTVGTPDYIAPEVFMQTGYNKLCDWWSLGVIMYEMLIGYPPFCSETPQETYRKVMNWKETLVFPPEVPISEKAKDLILRFCIDSENRIGNSGVEEIKSHPFFEGVDWGHIRERPAAIPIEIKSIDDTSNFDDFPESDILQPVPNTTEPDYKSKDWVFLNYTYKRFEGLTQRGSIPTYMKAGKL	Serine/threonine-protein kinase 38-like (EC 2.7.11.1) (NDR2 protein kinase) (Nuclear Dbf2-related kinase 2)	STK38L KIAA0965 NDR2	MAMTAGTTTTFPMSNHTRERVTVAKLTLENFYSNLILQHEERETRQKKLEVAMEEEGLADEEKKLRRSQHARKETEFLRLKRTRLGLDDFESLKVIGRGAFGEVRLVQKKDTGHIYAMKILRKSDMLEKEQVAHIRAERDILVEADGAWVVKMFYSFQDKRNLYLIMEFLPGGDMMTLLMKKDTLTEEETQFYISETVLAIDAIHQLGFIHRDIKPDNLLLDAKGHVKLSDFGLCTGLKKAHRTEFYRNLTHNPPSDFSFQNMNSKRKAETWKKNRRQLAYSTVGTPDYIAPEVFMQTGYNKLCDWWSLGVIMYEMLIGYPPFCSETPQETYRKVMNWKETLVFPPEVPISEKAKDLILRFCIDSENRIGNSGVEEIKGHPFFEGVDWEHIRERPAAIPIEIKSIDDTSNFDDFPESDILQPVPNTTEPDYKSKDWVFLNYTYKRFEGLTQRGSIPTYMKAGKL	Cytoplasm. Cytoplasm, cytoskeleton. Membrane. Note=Associated with the actin cytoskeleton. Co-localizes with STK24/MST3 in the membrane.	Involved in the regulation of structural processes in differentiating and mature neuronal cells. {ECO:0000250, ECO:0000269|PubMed:15037617, ECO:0000269|PubMed:15067004}.	actin cytoskeleton [GO:0015629]; cytoplasm [GO:0005737]; cytosol [GO:0005829]; membrane [GO:0016020]	5	13.4	0.044964	0.23042	4	75304000	4571300	70733000	5.96107	7.15065	7.17785	-4.47509	-2.11766	5	13.6	0.064561	0.224	4	146510000	27234000	119280000	6.73614	7.3776	7.4669	-3.95319	-2.15843	7.32237	0.144525	6.34861	0.387536	7.26412	0.113473	-4.21414	0.260946	-2.13805	0.0203836	0.0123472	0.00613868	0.0554456	0.0581609	0.0015538	[('MOB1A', 0.0006741977062048214), ('ZNF598', 0.00024090602979240882), ('RC3H1', 0.0002156876435182009), ('FBXO6', 0.0001323749169460988), ('EIF4A3', 0.00011512437703021416), ('UBE2M', 4.3964457654154605e-05), ('YWHAB', 3.9375425978664094e-05), ('CDC37', 3.837987777770279e-05), ('HSP90AA1', 3.2035555068413725e-05), ('SMURF1', 2.1756076199505157e-05)]	74_235_Protein kinase-like domain superfamily; 273_422_Protein kinase-like domain superfamily	90_383_Protein kinase domain; 384_453_AGC-kinase, C-terminal	90_383_Protein kinase domain; 402_443_Protein kinase, C-terminal		87_452_STKc_NDR2		254_258_HMbm; 280_287_SH3bm; 291_295_HMbm; 339_346_SH3bm; 436_443_PTBbm
CPSF3	>tr|E2R7R2|E2R7R2_CANLF Cleavage and polyadenylation specific factor 3 OS=Canis lupus familiaris OX=9615 GN=CPSF3 PE=4 SV=2	81.118	Q9UKF6	Cleavage and polyadenylation specific factor 3	CPSF3	MGFSTSGSPWLCFLFTQTRAACSSPPLRRQISEMSAIPAEESDQLLIRPLGAGQEVGRSCIILEFKGRKIMLDCGIHPGLEGMDALPYIDLIDPAEIDLLLISHFHLDHCGALPWFLQKTSFKGRTFMTHATKAIYRWLLSDYVKVSNISADDMLYTETDLEESMDKIETINFHEVKEVAGIKFWCYHAGHVLGAAMFMIEIAGVKLLYTGDFSRQEDRHLMAAEIPNIKPDILIIESTYGTHIHEKREEREARFCNTVHDIVNRGGRGLIPVFALGRAQELLLILDEYWQNHPELHDIPIYYASSLAKKCMAVYQTYVNAMNDKIRKQININNPFVFKHISNLKSMDHFDDIGPSVVMASPGMMQSGLSRELFESWCTDKRNGVIIAGYCVEGTLAKHIMSEPEEITTMSGQKLPLKMSVDYISFSAHTDYQQTSEFIRALKPPHVILVHGEQNEMARLKAALIREYEDNDEVHIEVHNPRNTEAVTLNFRGEKLAKVMGFLADKKPEQGQRVSGILVKRNFNYHILSPCDLSNYTDLAMSTVKQTQAIPYTGPFNLLYYQLQKLTGDVEELEIQEKPALKVFKNITVIQEPGMVVLEWLANPSNDMYADTVTTVILEVQSNPKIRKGAVQKVSKKLEMHVYSKRLEIMLQDIFGEDCVSVKDGSVLSVTVDGKTANINLETRTVECEEGSEDDESLREMVELAAQRLYEALTPVH	Cleavage and polyadenylation specificity factor subunit 3 (EC 3.1.27.-) (Cleavage and polyadenylation specificity factor 73 kDa subunit) (CPSF 73 kDa subunit) (mRNA 3'-end-processing endonuclease CPSF-73)	CPSF3 CPSF73	MSAIPAEESDQLLIRPLGAGQEVGRSCIILEFKGRKIMLDCGIHPGLEGMDALPYIDLIDPAEIDLLLISHFHLDHCGALPWFLQKTSFKGRTFMTHATKAIYRWLLSDYVKVSNISADDMLYTETDLEESMDKIETINFHEVKEVAGIKFWCYHAGHVLGAAMFMIEIAGVKLLYTGDFSRQEDRHLMAAEIPNIKPDILIIESTYGTHIHEKREEREARFCNTVHDIVNRGGRGLIPVFALGRAQELLLILDEYWQNHPELHDIPIYYASSLAKKCMAVYQTYVNAMNDKIRKQININNPFVFKHISNLKSMDHFDDIGPSVVMASPGMMQSGLSRELFESWCTDKRNGVIIAGYCVEGTLAKHIMSEPEEITTMSGQKLPLKMSVDYISFSAHTDYQQTSEFIRALKPPHVILVHGEQNEMARLKAALIREYEDNDEVHIEVHNPRNTEAVTLNFRGEKLAKVMGFLADKKPEQGQRVSGILVKRNFNYHILSPCDLSNYTDLAMSTVKQTQAIPYTGPFNLLCYQLQKLTGDVEELEIQEKPALKVFKNITVIQEPGMVVLEWLANPSNDMYADTVTTVILEVQSNPKIRKGAVQKVSKKLEMHVYSKRLEIMLQDIFGEDCVSVKDDSILSVTVDGKTANLNLETRTVECEEGSEDDESLREMVELAAQRLYEALTPVH	Nucleus {ECO:0000269|PubMed:15037765}.	Component of the cleavage and polyadenylation specificity factor (CPSF) complex that play a key role in pre-mRNA 3'-end formation, recognizing the AAUAAA signal sequence and interacting with poly(A) polymerase and other factors to bring about cleavage and poly(A) addition. Has endonuclease activity, and functions as mRNA 3'-end-processing endonuclease. Also involved in the histone 3'-end pre-mRNA processing. U7 snRNP-dependent protein that induces both the 3'-endoribonucleolytic cleavage of histone pre-mRNAs and acts as a 5' to 3' exonuclease for degrading the subsequent downstream cleavage product (DCP) of mature histone mRNAs. Cleavage occurs after the 5'-ACCCA-3' sequence in the histone pre-mRNA leaving a 3'hydroxyl group on the upstream fragment containing the stem loop (SL) and 5' phosphate on the downstream cleavage product (DCP) starting with CU nucleotides. The U7-dependent 5' to 3' exonuclease activity is processive and degrades the DCP RNA substrate even after complete removal of the U7-binding site. Binds to the downstream cleavage product (DCP) of histone pre-mRNAs and the cleaved DCP RNA substrate in a U7 snRNP dependent manner. {ECO:0000269|PubMed:14749727, ECO:0000269|PubMed:15037765, ECO:0000269|PubMed:17128255, ECO:0000269|PubMed:18688255}.	mRNA cleavage and polyadenylation specificity factor complex [GO:0005847]; nucleoplasm [GO:0005654]	6	8.8	0.12085	0.22665	4	46216000	6642100	39574000	6.04415	6.81926	6.88664	-3.04871	-2.14146	9	14.8	0.059501	0.22647	4	157410000	12359000	145050000	6.13774	7.20728	7.24279	-4.07094	-2.14261	7.06472	0.178074	6.09095	0.0467933	7.01327	0.194008	-3.55983	0.511116	-2.14204	0.000573105	0.0113933	0.00833157	0.0572578	0.125156	0.0134138	[('POLR2A', 0.004647369439237922), ('NPM1', 0.0043879227671372485), ('ABCE1', 0.0032637138825269037), ('P4HA1', 0.00039059963391877895), ('PKN3', 0.00027544639147232156), ('CPSF1', 0.00017559215603405492), ('G3BP1', 0.00011173379356049048), ('MARK3', 0.00010244796349446824), ('RNF31', 2.9802879775203457e-05), ('CDC34', 2.9218619457180027e-05)]	9_459_Metallo-hydrolase/oxidoreductase superfamily		23_191_Metallo-beta-lactamase; 246_367_Beta-Casp domain; 382_448_Zn-dependent metallo-hydrolase, RNA specificity domain; 479_682_Pre-mRNA 3'-end-processing endonuclease polyadenylation factor C-term		12_205_CPSF3-like_MBL-fold		301_305_HMbm; 441_448_SH3bm; 544_552_SH3bm
NDUFS1	>tr|E2R4F8|E2R4F8_CANLF Uncharacterized protein OS=Canis lupus familiaris OX=9615 GN=NDUFS1 PE=3 SV=1;>tr|E2RD75|E2RD75_CANLF Uncharacterized protein OS=Canis lupus familiaris OX=9615 GN=NDUFS1 PE=3 SV=1	79.678	P28331	Uncharacterized protein	NDUFS1	MLRIPLRRALVGLSKSPKGCVRTTATTASNLIEVFVDGQSVMVEPGTTVLQACEKVGMQIPRFCYHERLSIAGNCRMCLVEIEKAPKVVAACAMPVMKGWNILTNSEKSKKAREGVMEFLLANHPLDCPICDQGGECDLQDQSMMFGSDRSRFLEGKRAVEDKNIGPLVKTIMTRCIQCTRCIRFASEIAGVDDLGTTGRGNDMQVGTYIEKMFMSELSGNIIDICPVGALTSKPYAFTARPWETRKTESIDVMDAVGSNIVVSTRTGEVMRILPRMHEDINEEWISDKTRFAYDGLKRQRLTEPMVRNEKGLLTYTTWEDALSRVAGMLQSFQGKDVAAIAGGLVDAEALVALKDLLNRVDSDTLCTEEVFPTAGAGTDLRSNYLLNTTIAGVEEADVVLLVGTNPRFEAPLFNARIRKSWLHNDLKVALIGSPVDLTYRYDHLGDSPKILQDIAFGSHPFNEVLNEAKKPMVVLGSSALQRNDGAAILAAVSSIAQKIRMSSGVTGDWKVMNILHRIASQVAALDLGYKPGVEAIRKNPPKVLFLLGADGGCITRQDLPKDCFIIYQGHHGDVGAPIADVILPGAAYTEKSATYVNTEGRAQQTKVAVTPPGLAREDWKILRALSEIAGMTLPYDTLDQVRHRLEEVSPNLVRYDDVEGANYFQQANELSKLVNQQLLADPLVPPQLTIKDFYMTDSISRASQTMAKCVKAVTEGAQAIEEPSIC	NADH-ubiquinone oxidoreductase 75 kDa subunit, mitochondrial (EC 1.6.99.3) (EC 7.1.1.2) (Complex I-75kD) (CI-75kD)	NDUFS1	MLRIPVRKALVGLSKSPKGCVRTTATAASNLIEVFVDGQSVMVEPGTTVLQACEKVGMQIPRFCYHERLSVAGNCRMCLVEIEKAPKVVAACAMPVMKGWNILTNSEKSKKAREGVMEFLLANHPLDCPICDQGGECDLQDQSMMFGNDRSRFLEGKRAVEDKNIGPLVKTIMTRCIQCTRCIRFASEIAGVDDLGTTGRGNDMQVGTYIEKMFMSELSGNIIDICPVGALTSKPYAFTARPWETRKTESIDVMDAVGSNIVVSTRTGEVMRILPRMHEDINEEWISDKTRFAYDGLKRQRLTEPMVRNEKGLLTYTSWEDALSRVAGMLQSFQGKDVAAIAGGLVDAEALVALKDLLNRVDSDTLCTEEVFPTAGAGTDLRSNYLLNTTIAGVEEADVVLLVGTNPRFEAPLFNARIRKSWLHNDLKVALIGSPVDLTYTYDHLGDSPKILQDIASGSHPFSQVLKEAKKPMVVLGSSALQRNDGAAILAAVSSIAQKIRMTSGVTGDWKVMNILHRIASQVAALDLGYKPGVEAIRKNPPKVLFLLGADGGCITRQDLPKDCFIIYQGHHGDVGAPIADVILPGAAYTEKSATYVNTEGRAQQTKVAVTPPGLAREDWKIIRALSEIAGMTLPYDTLDQVRNRLEEVSPNLVRYDDIEGANYFQQANELSKLVNQQLLADPLVPPQLTIKDFYMTDSISRASQTMAKCVKAVTEGAQAVEEPSIC	Mitochondrion inner membrane.	Core subunit of the mitochondrial membrane respiratory chain NADH dehydrogenase (Complex I) that is believed to belong to the minimal assembly required for catalysis. Complex I functions in the transfer of electrons from NADH to the respiratory chain. The immediate electron acceptor for the enzyme is believed to be ubiquinone (By similarity). This is the largest subunit of complex I and it is a component of the iron-sulfur (IP) fragment of the enzyme. It may form part of the active site crevice where NADH is oxidized. {ECO:0000250}.	mitochondrial intermembrane space [GO:0005758]; mitochondrial matrix [GO:0005759]; mitochondrial respiratory chain complex I [GO:0005747]; mitochondrion [GO:0005739]; plasma membrane respiratory chain complex I [GO:0045272]	3	6.7	0.17933	0.46576	2	19179000	2057900	17121000	5.8363	6.75641	6.8057	-2.47931	-1.10234	3	4.8	0.12446	0.10953	2	21625000	1557700	20068000	5.71536	6.82538	6.85783	-3.00625	-3.1906	6.83177	0.0260651	5.77583	0.0604702	6.7909	0.0344875	-2.74278	0.263467	-2.14647	1.04413	0.17609	0.291171	0.00418332	0.0477915	0.0161218	[('CASP3', 0.008128600871154683), ('ACAP2', 0.0010439019150178608), ('FGFR1OP2', 0.0010275411593697985), ('PIGS', 0.0008845482259748398), ('SLC25A1', 0.0008563730353938735), ('EHBP1', 0.0008069716099227623), ('MBOAT7', 0.0006594115321497485), ('GDI1', 0.0005110014853707503), ('RAB5C', 0.00040019035685070743), ('ZNF598', 0.00031565619512063025), ('VAPA', 0.00022707103974783618), ('TMPO', 0.00016377154438831752), ('FBXO6', 0.0001521766860814094), ('VDAC1', 0.00012951082339521253), ('RAB7A', 9.306989875435673e-05), ('CPT1A', 6.902929928344612e-05), ('AFG3L2', 6.829303610841662e-05), ('RPL27', 6.53413554714018e-05), ('MCM2', 5.806209188730908e-05), ('ATP6V0D1', 5.714198901341024e-05), ('SLC25A3', 5.493003283529519e-05), ('TECR', 4.470152783016558e-05), ('UQCRC2', 4.189950972307011e-05), ('SEC24C', 4.0692541566736276e-05), ('RHOT2', 4.05524514538266e-05), ('ATP1B3', 3.3460022412698564e-05), ('ATP1B1', 2.9309546761587987e-05), ('STX12', 2.333483679310026e-05), ('RAB5B', 1.929818756896702e-05), ('ATP1A1', 1.910007671864567e-05), ('TOMM40', 1.846113982001418e-05), ('CUL3', 1.5414031236444605e-05), ('PML', 1.3113256268502438e-05), ('EGFR', 6.492153660845833e-06), ('CLTC', 3.3826564079351034e-06)]	32_104_2Fe-2S ferredoxin-like superfamily; 105_241_nan; 243_660_nan	30_108_2Fe-2S ferredoxin-type iron-sulfur binding domain; 108_147_NADH:ubiquinone oxidoreductase, subunit G, iron-sulphur binding; 245_301_Molybdopterin oxidoreductase, 4Fe-4S domain	32_106_nan; 113_152_NADH:ubiquinone oxidoreductase, subunit G, iron-sulphur binding; 301_628_Molybdopterin oxidoreductase; 658_710_NADH-quinone oxidoreductase, chain G, C-terminal		32_102_fer2; 249_630_MopB_Res-Cmplx1_Nad11		234_238_HMbm; 571_578_SH3bm; 578_585_SH3bm; 606_613_SH3bm; 679_686_SH3bm; 717_724_SH3bm; 724_727_PDZbmI
ADK	>tr|F1PJV5|F1PJV5_CANLF Adenosine kinase OS=Canis lupus familiaris OX=9615 GN=ADK PE=4 SV=2	40.561	P55263	Adenosine kinase	ADK	MAAADEEPKPKKLKVEARRALSENILFGMGNPLLDITAVVDKDFLDKYSLKPNDQILAEDKHKELFDELVKKFKVEYHAGGSTQNSIKVAQWMIQQPYKAATFFGCIGTDTFGEILKKKAAEAHVDAHYYEQNEQTTGTCAVCITGSNRSLVANLAAANCYKKEKHLDMDKNWTLVEKARVYYIAGFFLTVSPESVLKVANHASENNRIFTLNLSAPFISQFYKESLMKVMPYIDILFGNETEAATFAREQGFETEDIKEIARKTQALPKVNQKRQRIVIFTQGREDTIMATESEVTAFAVLDQDQKEIVDTNGAGDAFVGGFLSQLVSDKPLTECIRAGHYAASVIIRRTGCTFPEKPDFH	Adenosine kinase (AK) (EC 2.7.1.20) (Adenosine 5'-phosphotransferase)	ADK	MAAAEEEPKPKKLKVEAPQALRENILFGMGNPLLDISAVVDKDFLDKYSLKPNDQILAEDKHKELFDELVKKFKVEYHAGGSTQNSIKVAQWMIQQPHKAATFFGCIGIDKFGEILKRKAAEAHVDAHYYEQNEQPTGTCAACITGDNRSLIANLAAANCYKKEKHLDLEKNWMLVEKARVCYIAGFFLTVSPESVLKVAHHASENNRIFTLNLSAPFISQFYKESLMKVMPYVDILFGNETEAATFAREQGFETKDIKEIAKKTQALPKMNSKRQRIVIFTQGRDDTIMATESEVTAFAVLDQDQKEIIDTNGAGDAFVGGFLSQLVSDKPLTECIRAGHYAASIIIRRTGCTFPEKPDFH	Isoform 1: Nucleus {ECO:0000269|PubMed:19635462}.; Isoform 2: Cytoplasm {ECO:0000269|PubMed:19635462}.	ATP dependent phosphorylation of adenosine and other related nucleoside analogs to monophosphate derivatives. Serves as a potential regulator of concentrations of extracellular adenosine and intracellular adenine nucleotides.	cytosol [GO:0005829]; nucleoplasm [GO:0005654]; nucleus [GO:0005634]	13	35.4	0.032687	0.089415	5	620740000	29989000	590750000	6.36302	7.65746	7.67897	-4.93514	-3.48334	16	45.6	0.022309	0.56803	5	1803100000	70723000	1732400000	6.64544	8.03453	8.0519	-5.48623	-0.815961	7.86543	0.186467	6.50423	0.141211	7.84599	0.188534	-5.21068	0.275546	-2.14965	1.33369	2.96013e-05	0.000330329	0.405928	0.376523	0.0147615	[('PTGR1', 0.008868265071243685), ('PITPNB', 0.004746719273301193), ('CAPG', 0.0004000170272048574), ('RBM12', 0.00037151049825240225), ('NPLOC4', 0.00013470417360697523), ('PIR', 8.607427860372741e-05), ('DAZAP1', 6.578013422465537e-05), ('LDHA', 4.2617977633377656e-05), ('NQO1', 1.815772263212015e-05), ('PCBP1', 1.724382723184178e-05), ('SOD1', 1.039101265912794e-05)]	27_355_Ribokinase-like		45_356_Carbohydrate kinase PfkB		23_356_adenosine_kinase		11_18_SH3bm; 50_58_SH3bm; 352_359_SH3bm
ANKRD17	>tr|J9NSE6|J9NSE6_CANLF Ankyrin repeat domain 17 OS=Canis lupus familiaris OX=9615 GN=ANKRD17 PE=4 SV=1;>tr|F6XLN1|F6XLN1_CANLF Ankyrin repeat domain 17 OS=Canis lupus familiaris OX=9615 GN=ANKRD17 PE=4 SV=1	269.81	O75179	Ankyrin repeat domain 17	ANKRD17	MVRVCDLLLKKKPPQQQHHKAKRNRTCRPPSSSESSSDSDNSGGGGGGGGGGGGGGGTSSNNSEEEEDDDDEEEEVSEVESFILDQDDLENPMLETASKLLLSGTADGADLRTVDPETQARLEALLEAAGIGKLSTADGKAFADPEVLRRLTSSVSCALDEAAAALTRMRAESTANAGQSDNRSLAEACSEGDVNAVRKLLIEGRSVNEHTEEGESLLCLACSAGYYELAQVLLAMHANVEDRGIKGDITPLMAAANGGHVKIVKLLLAHKADVNAQSSTGNTALTYACAGGYVDVVKVLLESGASIEDHNENGHTPLMEAGSAGHVEVARLLLENGAGINTHSNEFKESALTLACYKGHLEMVRFLLEAGADQEHKTDEMHTALMEACMDGHVEVARLLLDSGAQVNMPADSFESPLTLAACGGHVELAALLIERGASLEEVNDEGYTPLMEAAREGHEEMVALLLGQGANINAQTEETQETALTLACCGGFLEVADFLIKAGADIELGCSTPLMEAAQEGHLELVKYLLAAGANVHATTATGDTALTYACENGHTDVADVLLQAGADLEHESEGGRTPLMKAARAGHVCTVQFLISKGANVNRTTANNDHTVLSLACAGGHLAVVELLLAHGADPTHRLKDGSTMLIEAAKGGHTSVVCYLLDYPNNLLSAPPPDVTQLTPPSHDLNRAPRVPVQALPMVVPPQEPDKPPANVATTLPIRNKAASKQKSSSHLPANSQDVQGYITNQSPESIVEEAQGKLTELEQRIKEAIEKNAQLQSLELAHADQLTKEKIEELNKTREEQIQKKQKILEELQKVERELQLKTQQQLKKQYLEVKAQRIQLQQQQQQSCQHLGLLTPVGVGEQLSEGDYARLQQVDPVLLKDEPQQTAAQMGFAPIQPLAMPQALPLAAGPLPPGSIANLTELQGVIVGQPVLGQAQLAGLGQGILTETQQGLMVASPAQTLNDTLDDIMAAVSGRASAMSNTPTHSIAASISQPQTPTPSPIISPSAMLPIYPAIDIDAQTESNHDTALTLACAGGHEELVQTLLERGASIEHRDKKGFTPLILAATAGHVGVVEILLDNGADIEAQSERTKDTPLSLACSGGRQEVVELLLARGANKEHRNVSDYTPLSLAASGGYVNIIKILLNAGAEINSRTGSKLGISPLMLAAMNGHTAAVKLLLDMGSDINAQIETNRNTALTLACFQGRTEVVSLLLDRKANVEHRAKTGLTPLMEAASGGYAEVGRVLLDKGADVNAPPVPSSRDTALTIAADKGHYKFCELLIGRGAHIDVRNKKGNTPLWLAANGGHLDVVQLLVQAGADVDAADNRKITPLMAAFRKGHVKVVRYLVKEVNQFPSDSECMRYIATITDKEMLKKCHLCMESIVQAKDRQAAEANKNASILLEELDLEKLREESRRLALAAKREKRKEKRRKKKEEQRRKLEEIEAKNKENFELQAAQEKEKHKVEDEPEVLTEPPSATTTTTIGISATWTTLAGSHGKRNNTITTTSSKRKNRKNKITPENVQIIFDDPLPISYSQPEKVNGESKSSSTSESGDSDNMRISSCSDESSNSNSSRKSDNHSPAVVTTTMTSKKQPSVLVTFPKEERKSVSGKASIKLSETVNEVTSNSLSTCTKSGPSPLSSPNGKLTVASPKRGQKREEGWKEVVRRSKKVSVPSTVISRVIGRGGCNINAIREFTGAHIDIDKQKDKTGDRIITIRGGTESTRQATQLINALIKDPDKEIDELIPKNRLKSSSANSKIGSSAPTTTAANSSLMGIKMTTVALSSTSQTATALTVPAISSASTHKTIKNPVNNVRPGFPVSLPLAYPPPQFAHALLAAQTFQQIRPPRLPMTHFGGTFPPAQSTWGPFPVRPLSPARATNSPKPHMVPRHSNQNSSGSQVNSAGSLTSSPTTTTSSSASTVPGTSTNGSPSSPSVRRQLFVTVVKTSNATTTTVTTTASNNSTAPTNATYPMPTAKEHYPVSSPSSPSPPAQSGGVSRNSPLDCGTASPNKGASSSEQEAGSPPVVETTNSRLSNSSSSSGSSSVHSNQQQPPGSVSQEPRPPLQQSQVPPPEVRMTVPPLATTSSAPVAVPSTAPVTYPMPQTQMGCSQPAPKMETPAIRPPSHGTTAPHKNPAPVQNSSVAVLSVNHIKRPHSVPSSVQLPSTLSTQSACQNSVHPANKPIAPNFSTPLPFGPFSTLFENSPTSAHAFWGGSVVSSQSTPESMLSGKSSYLPNSDPLHQSDTSKAPGFRPPLQRPTPSPSGIVNMDSPYGSVTPSSTHLGNFASNLSGGQMYGPGAPLGGAPTAANFNRQHFSPLSLLTPCSSASNDSPAQSVSSGVRAPSPAPSSVPLGSEKPSNVSQDRKVPVPIGTERSARIRQTGTSAPSVIGSNLSTSVGHSGIWSFEGIGGNQDKVDWCNPGMGNPMIHRPMSDPGVFSQHQAMERESTGIVTPSGTFHQHVPAGYMDFPKVGGMPFSVYGNAMIPPVAPIPDGAGGPIFNGPHAADPSWNSLIKMVSSSTENNGPQTVWTGPWAPHMNSVHMNQLG	Ankyrin repeat domain-containing protein 17 (Gene trap ankyrin repeat protein) (Serologically defined breast cancer antigen NY-BR-16)	ANKRD17 GTAR KIAA0697	MEKATVPVAAATAAEGEGSPPAVAAVAGPPAAAEVGGGVGGSSRARSASSPRGMVRVCDLLLKKKPPQQQHHKAKRNRTCRPPSSSESSSDSDNSGGGGGGGGGGGGGGGTSSNNSEEEEDDDDEEEEVSEVESFILDQDDLENPMLETASKLLLSGTADGADLRTVDPETQARLEALLEAAGIGKLSTADGKAFADPEVLRRLTSSVSCALDEAAAALTRMRAESTANAGQSDNRSLAEACSEGDVNAVRKLLIEGRSVNEHTEEGESLLCLACSAGYYELAQVLLAMHANVEDRGIKGDITPLMAAANGGHVKIVKLLLAHKADVNAQSSTGNTALTYACAGGYVDVVKVLLESGASIEDHNENGHTPLMEAGSAGHVEVARLLLENGAGINTHSNEFKESALTLACYKGHLEMVRFLLEAGADQEHKTDEMHTALMEACMDGHVEVARLLLDSGAQVNMPADSFESPLTLAACGGHVELAALLIERGASLEEVNDEGYTPLMEAAREGHEEMVALLLGQGANINAQTEETQETALTLACCGGFLEVADFLIKAGADIELGCSTPLMEAAQEGHLELVKYLLAAGANVHATTATGDTALTYACENGHTDVADVLLQAGADLEHESEGGRTPLMKAARAGHVCTVQFLISKGANVNRTTANNDHTVLSLACAGGHLAVVELLLAHGADPTHRLKDGSTMLIEAAKGGHTSVVCYLLDYPNNLLSAPPPDVTQLTPPSHDLNRAPRVPVQALPMVVPPQEPDKPPANVATTLPIRNKAASKQKSSSHLPANSQDVQGYITNQSPESIVEEAQGKLTELEQRIKEAIEKNAQLQSLELAHADQLTKEKIEELNKTREEQIQKKQKILEELQKVERELQLKTQQQLKKQYLEVKAQRIQLQQQQQQSCQHLGLLTPVGVGEQLSEGDYARLQQVDPVLLKDEPQQTAAQMGFAPIQPLAMPQALPLAAGPLPPGSIANLTELQGVIVGQPVLGQAQLAGLGQGILTETQQGLMVASPAQTLNDTLDDIMAAVSGRASAMSNTPTHSIAASISQPQTPTPSPIISPSAMLPIYPAIDIDAQTESNHDTALTLACAGGHEELVQTLLERGASIEHRDKKGFTPLILAATAGHVGVVEILLDNGADIEAQSERTKDTPLSLACSGGRQEVVELLLARGANKEHRNVSDYTPLSLAASGGYVNIIKILLNAGAEINSRTGSKLGISPLMLAAMNGHTAAVKLLLDMGSDINAQIETNRNTALTLACFQGRTEVVSLLLDRKANVEHRAKTGLTPLMEAASGGYAEVGRVLLDKGADVNAPPVPSSRDTALTIAADKGHYKFCELLIGRGAHIDVRNKKGNTPLWLAANGGHLDVVQLLVQAGADVDAADNRKITPLMAAFRKGHVKVVRYLVKEVNQFPSDSECMRYIATITDKEMLKKCHLCMESIVQAKDRQAAEANKNASILLEELDLEKLREESRRLALAAKREKRKEKRRKKKEEQRRKLEEIEAKNKENFELQAAQEKEKLKVEDEPEVLTEPPSATTTTTIGISATWTTLAGSHGKRNNTITTTSSKRKNRKNKITPENVQIIFDDPLPISYSQPEKVNGESKSSSTSESGDSDNMRISSCSDESSNSNSSRKSDNHSPAVVTTTVSSKKQPSVLVTFPKEERKSVSGKASIKLSETISEGTSNSLSTCTKSGPSPLSSPNGKLTVASPKRGQKREEGWKEVVRRSKKVSVPSTVISRVIGRGGCNINAIREFTGAHIDIDKQKDKTGDRIITIRGGTESTRQATQLINALIKDPDKEIDELIPKNRLKSSSANSKIGSSAPTTTAANTSLMGIKMTTVALSSTSQTATALTVPAISSASTHKTIKNPVNNVRPGFPVSLPLAYPPPQFAHALLAAQTFQQIRPPRLPMTHFGGTFPPAQSTWGPFPVRPLSPARATNSPKPHMVPRHSNQNSSGSQVNSAGSLTSSPTTTTSSSASTVPGTSTNGSPSSPSVRRQLFVTVVKTSNATTTTVTTTASNNNTAPTNATYPMPTAKEHYPVSSPSSPSPPAQPGGVSRNSPLDCGSASPNKVASSSEQEAGSPPVVETTNTRPPNSSSSSGSSSAHSNQQQPPGSVSQEPRPPLQQSQVPPPEVRMTVPPLATSSAPVAVPSTAPVTYPMPQTPMGCPQPTPKMETPAIRPPPHGTTAPHKNSASVQNSSVAVLSVNHIKRPHSVPSSVQLPSTLSTQSACQNSVHPANKPIAPNFSAPLPFGPFSTLFENSPTSAHAFWGGSVVSSQSTPESMLSGKSSYLPNSDPLHQSDTSKAPGFRPPLQRPAPSPSGIVNMDSPYGSVTPSSTHLGNFASNISGGQMYGPGAPLGGAPAAANFNRQHFSPLSLLTPCSSASNDSSAQSVSSGVRAPSPAPSSVPLGSEKPSNVSQDRKVPVPIGTERSARIRQTGTSAPSVIGSNLSTSVGHSGIWSFEGIGGNQDKVDWCNPGMGNPMIHRPMSDPGVFSQHQAMERDSTGIVTPSGTFHQHVPAGYMDFPKVGGMPFSVYGNAMIPPVAPIPDGAGGPIFNGPHAADPSWNSLIKMVSSSTENNGPQTVWTGPWAPHMNSVHMNQLG	Cytoplasm {ECO:0000269|PubMed:17276651, ECO:0000269|PubMed:22328336}. Nucleus {ECO:0000269|PubMed:17276651, ECO:0000269|PubMed:19150984, ECO:0000269|PubMed:22328336}. Note=Detected around the nucleolus. Localized on chromatin in a cell cycle-dependent manner. {ECO:0000269|PubMed:17276651, ECO:0000269|PubMed:19150984}.	Could play pivotal roles in cell cycle and DNA regulation (PubMed:19150984). Involved in innate immune defense against viruse by positively regulating the viral dsRNA receptors DDX58 and IFIH1 signaling pathways (PubMed:22328336). Involves in NOD2- and NOD1-mediated responses to bacteria suggesting a role in innate antibacterial immune pathways too (PubMed:23711367). Target of enterovirus 71 which is the major etiological agent of HFMD (hand, foot and mouth disease) (PubMed:17276651). Could play a central role for the formation and/or maintenance of the blood vessels of the circulation system (By similarity). {ECO:0000250|UniProtKB:Q99NH0, ECO:0000269|PubMed:17276651, ECO:0000269|PubMed:19150984, ECO:0000269|PubMed:22328336, ECO:0000269|PubMed:23711367}.	chromatin [GO:0000785]; cytoplasm [GO:0005737]; membrane [GO:0016020]; nuclear membrane [GO:0031965]; nucleus [GO:0005634]	20	9.8	0.13831	0.47609	10	147550000	20318000	127230000	6.00685	6.80356	6.86791	-2.85402	-1.07069	22	11.2	0.13007	0.1063	4	204790000	23550000	181240000	6.02957	6.91583	6.96889	-2.94264	-3.23379	6.9184	0.0504884	6.01821	0.0113586	6.8597	0.0561359	-2.89833	0.0443086	-2.15224	1.08155	0.186906	0.303211	0.00367529	0.0446582	0.00125846	[('ITSN2', 0.0005519795145395082), ('ECPAS', 0.00031278626614891086), ('MAP2K3', 0.00015925861234844632), ('CAPN1', 0.0001483301729775838), ('CSNK1A1', 8.027782664116457e-05), ('MSH6', 5.825273859522865e-06)]	237_561_Ankyrin repeat-containing domain superfamily; 499_719_Ankyrin repeat-containing domain superfamily; 1081_1409_Ankyrin repeat-containing domain superfamily; 1726_1796_K Homology domain, type 1 superfamily	233_1407_Ankyrin repeat-containing domain; 300_332_Ankyrin repeat; 333_365_Ankyrin repeat; 366_398_Ankyrin repeat; 400_432_Ankyrin repeat; 433_465_Ankyrin repeat; 466_498_Ankyrin repeat; 499_531_Ankyrin repeat; 563_595_Ankyrin repeat; 596_628_Ankyrin repeat; 629_661_Ankyrin repeat; 663_695_Ankyrin repeat; 1082_1114_Ankyrin repeat; 1115_1147_Ankyrin repeat; 1149_1181_Ankyrin repeat; 1182_1214_Ankyrin repeat; 1217_1249_Ankyrin repeat; 1251_1283_Ankyrin repeat; 1284_1316_Ankyrin repeat; 1319_1351_Ankyrin repeat; 1352_1384_Ankyrin repeat; 1725_1789_nan	238_330_Ankyrin repeat-containing domain; 334_364_Ankyrin repeat; 366_398_Ankyrin repeat; 400_462_Ankyrin repeat-containing domain; 468_529_Ankyrin repeat-containing domain; 568_659_Ankyrin repeat-containing domain; 663_719_Ankyrin repeat-containing domain; 1075_1145_Ankyrin repeat-containing domain; 1150_1212_Ankyrin repeat-containing domain; 1222_1313_Ankyrin repeat-containing domain; 1324_1407_Ankyrin repeat-containing domain; 1728_1790_K Homology domain, type 1	808_835_Coil; 845_904_Coil; 1442_1462_Coil; 1465_1512_Coil	261_387_ANK; 328_454_ANK; 396_520_ANK; 566_684_ANK; 662_723_ANK; 1111_1238_ANK; 1280_1406_ANK; 1727_1789_KH-I		22_29_SH3bm; 64_72_SH3bm; 456_463_SH3bm; 741_748_SH3bm; 751_758_SH3bm; 948_955_SH3bm; 964_971_SH3bm; 981_988_SH3bm; 1008_1015_SH3bm; 1048_1055_SH3bm; 1064_1071_SH3bm; 1307_1314_SH3bm; 1653_1660_SH3bm; 1703_1710_SH3bm; 1726_1733_SH3bm; 1871_1878_SH3bm; 1886_1890_HMbm; 1902_1909_SH3bm; 1903_1908_WWbmIII; 1924_1931_SH3bm; 1985_1992_SH3bm; 2036_2043_SH3bm; 2045_2052_SH3bm; 2115_2122_SH3bm; 2124_2131_SH3bm; 2143_2150_SH3bm; 2151_2158_SH3bm; 2214_2221_SH3bm; 2236_2243_SH3bm; 2246_2253_SH3bm; 2247_2251_HMbm; 2350_2357_SH3bm; 2393_2400_SH3bm; 2419_2426_SH3bm; 2490_2494_HMbm; 2539_2546_SH3bm; 2585_2592_SH3bm
DLG5	>tr|J9NYH2|J9NYH2_CANLF Discs large MAGUK scaffold protein 5 OS=Canis lupus familiaris OX=9615 GN=DLG5 PE=3 SV=1;>tr|F6X528|F6X528_CANLF Discs large MAGUK scaffold protein 5 OS=Canis lupus familiaris OX=9615 GN=DLG5 PE=3 SV=1	204.28	Q8TDM6	Discs large MAGUK scaffold protein 5	DLG5	MLAWSCGRCRSSRHEKGSTYSVLSIMPSDSESSSSLSSVGTTGKAPSPPPLLTDRQVNEKVENLSIQLRLMTRERNELRKRLAFATHGTTFDKRPYHRLNPDYERLKIQCVRAMSDLQSLQKQHTNALKRCEEVAKETDFYHTLHSRLLSDQTQLKDDVDMLRRENGQLLRERNLLQQSWEDMKRLHEEDQKEIGDLRAQQQQVLKLNGSSEILNKLYDTAMDKLEVVKKDYDALRKRYSEKVAIHNSDLSRLEQLEEENQRLLKQTEMLTQQRDTAIQLQHQCALSLRRFEAIHHELNKATAQNKDLQWEMELLQSEMTELRTMQAKMAKESEKYKEERDAVYSEYKLIMSERDQVISELDKLQTEVELAESKLKSSTSEKKAASEEMEALRQIKDTVTMDAGRANKEAELLRKQCKALCQELKEALQEADVAKCRRDWAFQERDKIVAERDSIRTLCDNLRRERDRAVSELAEALRSLDDTRKQKNDVSRELKELKEQMESQLEKEARFRQLMAHSSHDSAIDTDSMEWETEVVEFERETEDIDLKALGFDMAEGVNEPCLPGDCGIFVTKVDKGSIADGRLRVNDWLLRINDVDLINKDKKQAIKALLNGEGAINMVVRRRKSLGGKVITPLHINLSGQKDSGISLENGVYAAAVVPGSPAAKEGSLAVGDRIVAINGIALDNKSLNECESLLRSCQDSLTLSLLKVFPQSSSWSGQNIFENIKDSDKMLSVRAHGPEVQAQNKRSLLQHNNSTQTDIFYADRLEDRRELGPPGGSSSFLHKPFPGGPFPVSPQACPSASERSLSSFRSDASGERGYGLLDVRSRRPLLPFETEVGPCGAAEAPLDKADPEGSNSGGTWPKAVLGSAAGPEKLSVYKKPKQRKSIFDPNTFKRPQTPPKIDYLLPGPGSAHSPQPSKRVGPLTPPKPPRRSDSIKFQHRLETSSESEATLVGSSPSTSPPSALPPDVDPGEPTHTSPPRKGRVRIASSYYPEGDGDSSYLPAKKSCDGDLTSQKMDELGQKRRRPKSAPSFRPKLAPVVIPAQFLEEQKCIPASGELCPELQEWSPYSPGHSSRHSNPPLYPGRASVGTVPRSMTPSTTVSSILRNPIYTVRSHRVGPCSSPPVPREVGPQGLHPSVQHQGRLSLDLSHRSGSDYSDMRASHGSNSLPSSARLGSSSNLQFKAERIKIPSTPRYPRSIVGSDRGSLSHSECSTPPQSPLNIDTLSSCSQSQTSASTLPRIAVNPAALGERRKDRPYVEEPRHVKLQKGSEPLGISIVSGEKGGVYVSKVTGGSIAHQAGLEYGDQLLEFNGINLRSATEQQARLIIGQQCDTITILAQYNPHMHQLSSHSRSSSHLDPASTHAALQGSSAPTPEHPSVIDPLMEQDEGPGTPQAKQSTPSSRMVGDANKKTPEPRVVFIKKSQLELGVHLCGGNLHGVFVAEVEDDSPAKGPDGLVVGDLILEYGSLDVRNRTVEEVYVEMLKPKDSVRLKVQYRPEEFTKVKGLPGDSFYIRALYDRLAEVEHELSFKKDDILYVDDTLPQGTFGSWMAWQLDENAQKMQRGQIPSKYVMDQEFSRRLSMSEVKDDNNAAKTLSAAARRSFFRRKHKHKRSGSKDGKDLLALDTFSNDTIPLFEDSVSLAYQRVQKVDCTSLRPVLILGPLLDVVKEMLVNEAPSKFCRCPLEVMKASQQAIERGVKDCLFVDYKRRSGHFDVTTVASIKEITEKNRHCLLDIAPHAIERLHHMHIYPIVIFIHYKSAKHIKEQRDPIYLKDKVTQRHSKEQFETAQKIEQEYSRYFTGVIQGGALSSICTQILAMVNQEQNKV	Disks large homolog 5 (Discs large protein P-dlg) (Placenta and prostate DLG)	DLG5 KIAA0583 PDLG	MEPQRRELLAQCQQSLAQAMTEVEAVLGLLEAAGALSPGERRQLDEEAGGAKAELLLKLLLAKERDHFQDLRAALEKTQPHLLPILYLNGVVGPPQPAEGAGSTYSVLSTMPSDSESSSSLSSVGTTGKAPSPPPLLTDQQVNEKVENLSIQLRLMTRERNELRKRLAFATHGTAFDKRPYHRLNPDYERLKIQCVRAMSDLQSLQNQHTNALKRCEEVAKETDFYHTLHSRLLSDQTRLKDDVDMLRRENGQLLRERNLLQQSWEDMKRLHEEDQKEIGDLRAQQQQVLKHNGSSEILNKLYDTAMDKLEVVKKDYDALRKRYSEKVAIHNADLSRLEQLGEENQRLLKQTEMLTQQRDTAIQLQHQCALSLRRFEAIHHELNKATAQNKDLQWEMELLQSELTELRTTQVKTAKESEKYREERDAVYSEYKLIMSERDQVISELDKLQTEVELAESKLKSSTSEKKAANEEMEALRQIKDTVTMDAGRANKEVEILRKQCKALCQELKEALQEADVAKCRRDWAFQERDKIVAERDSIRTLCDNLRRERDRAVSELAEALRSLDDTRKQKNDVSRELKELKEQMESQLEKEARFRQLMAHSSHDSAIDTDSMEWETEVVEFERETEDIDLKALGFDMAEGVNEPCFPGDCGIFVTKVDKGSIADGRLRVNDWLLRINDVDLINKDKKQAIKALLNGEGAINMVVRRRKSLGGKVVTPLHINLSGQKDSGISLENGVYAAAVLPGSPAAKEGSLAVGDRIVAINGIALDNKSLNECESLLRSCQDSLTLSLLKVFPQSSSWSGQNIFENIKDSDKMLSFRAHGPEVQAHNKRNLIQHNNSTQTDIFYTDRLEDRKEPGPPGGSSSFLHKPFPGGPLQVCPQACPSASERSLSSFRSDASGDRGFGLVDVRGRRPLLPFETEVGPCGVGEASLDKADSEGSNSGGTWPKAMLSSTAVPEKLSVYKKPKQRKSIFDPNTFKRPQTPPKIDYLLPGPGPAHSPQPSKRAGPLTPPKPPRRSDSIKFQHRLETSSESEATLVGSSPSTSPPSALPPDVDPGEPMHASPPRKARVRIASSYYPEGDGDSSHLPAKKSCDEDLTSQKVDELGQKRRRPKSAPSFRPKLAPVVIPAQFLEEQKCVPASGELSPELQEWAPYSPGHSSRHSNPPLYPSRPSVGTVPRSLTPSTTVSSILRNPIYTVRSHRVGPCSSPPAARDAGPQGLHPSVQHQGRLSLDLSHRTCSDYSEMRATHGSNSLPSSARLGSSSNLQFKAERIKIPSTPRYPRSVVGSERGSVSHSECSTPPQSPLNIDTLSSCSQSQTSASTLPRIAVNPASLGERRKDRPYVEEPRHVKVQKGSEPLGISIVSGEKGGIYVSKVTVGSIAHQAGLEYGDQLLEFNGINLRSATEQQARLIIGQQCDTITILAQYNPHVHQLSSHSRSSSHLDPAGTHSTLQGSGTTTPEHPSVIDPLMEQDEGPSTPPAKQSSSRIAGDANKKTLEPRVVFIKKSQLELGVHLCGGNLHGVFVAEVEDDSPAKGPDGLVPGDLILEYGSLDVRNKTVEEVYVEMLKPRDGVRLKVQYRPEEFTKAKGLPGDSFYIRALYDRLADVEQELSFKKDDILYVDDTLPQGTFGSWMAWQLDENAQKIQRGQIPSKYVMDQEFSRRLSMSEVKDDNSATKTLSAAARRSFFRRKHKHKRSGSKDGKDLLALDAFSSDSIPLFEDSVSLAYQRVQKVDCTALRPVLILGPLLDVVKEMLVNEAPGKFCRCPLEVMKASQQAIERGVKDCLFVDYKRRSGHFDVTTVASIKEITEKNRHCLLDIAPHAIERLHHMHIYPIVIFIHYKSAKHIKEQRDPIYLRDKVTQRHSKEQFEAAQKLEQEYSRYFTGVIQGGALSSICTQILAMVNQEQNKVLWIPACPL	Cell junction {ECO:0000269|PubMed:12657639, ECO:0000269|PubMed:28169360}. Cell membrane {ECO:0000269|PubMed:12657639}; Peripheral membrane protein {ECO:0000269|PubMed:12657639}. Cell junction, synapse, postsynaptic cell membrane, postsynaptic density {ECO:0000250|UniProtKB:E9Q9R9}. Cytoplasm, cytoskeleton, cilium basal body {ECO:0000250|UniProtKB:E9Q9R9}. Note=Localized at sites of cell-cell contact.	Acts as a regulator of the Hippo signaling pathway (PubMed:28087714, PubMed:28169360). Negatively regulates the Hippo signaling pathway by mediating the interaction of MARK3 with STK3/4, bringing them together to promote MARK3-dependent hyperphosphorylation and inactivation of STK3 kinase activity toward LATS1 (PubMed:28087714). Positively regulates the Hippo signaling pathway by mediating the interaction of SCRIB with STK4/MST1 and LATS1 which is important for the activation of the Hippo signaling pathway. Involved in regulating cell proliferation, maintenance of epithelial polarity, epithelial-mesenchymal transition (EMT), cell migration and invasion (PubMed:28169360). Plays an important role in dendritic spine formation and synaptogenesis in cortical neurons; regulates synaptogenesis by enhancing the cell surface localization of N-cadherin. Acts as a positive regulator of hedgehog (Hh) signaling pathway. Plays a critical role in the early point of the SMO activity cycle by interacting with SMO at the ciliary base to induce the accumulation of KIF7 and GLI2 at the ciliary tip for GLI2 activation (By similarity). {ECO:0000250|UniProtKB:E9Q9R9, ECO:0000269|PubMed:28087714, ECO:0000269|PubMed:28169360}.	cell-cell adherens junction [GO:0005913]; cell junction [GO:0030054]; ciliary basal body [GO:0036064]; cytoplasm [GO:0005737]; plasma membrane [GO:0005886]; postsynaptic density [GO:0014069]; postsynaptic membrane [GO:0045211]	3	1.9	0.37095	0.59666	3	14776000	3734500	11042000	6.09511	6.56593	6.69244	-1.4307	-0.745019	4	2.1	0.1596	0.084184	3	25319000	5378000	19941000	6.12856	6.69769	6.80139	-2.64747	-3.57031	6.74691	0.0544755	6.11184	0.0167248	6.63181	0.0658802	-2.03909	0.608382	-2.15766	1.41265	0.320141	0.437511	0.00126184	0.0255176	0.152641	[('SORBS3', 0.1378232136682189), ('BAG5', 0.01159239888648461), ('CTNNB1', 0.0011219944922600162), ('DLST', 0.000876614240587541), ('TPM1', 0.000729830809842052), ('PFN1', 0.00026432225276175103), ('MARK3', 0.00012372808623971072), ('MARK2', 9.299066450615468e-05), ('CUL3', 1.5434362035056046e-05)]	1_89_Death-like domain superfamily; 598_710_PDZ superfamily; 722_794_PDZ superfamily; 1333_1443_PDZ superfamily; 1496_1585_PDZ superfamily; 1596_1664_SH3-like domain superfamily; 1737_1916_P-loop containing nucleoside triphosphate hydrolase	1_90_CARD domain; 620_710_PDZ domain; 705_796_PDZ domain; 1350_1429_PDZ domain; 1501_1582_PDZ domain; 1593_1661_SH3 domain; 1775_1905_Guanylate kinase-like domain	130_213_Domain of unknown function DUF622; 633_706_PDZ domain; 722_792_PDZ domain; 1351_1424_PDZ domain; 1427_1486_nan; 1775_1906_Guanylate kinase/L-type calcium channel beta subunit	146_166_Coil; 188_222_Coil; 237_264_Coil; 303_358_Coil; 383_410_Coil; 432_522_Coil; 544_599_Coil; 1598_1618_Coil	620_707_PDZ_signaling; 722_790_PDZ_signaling; 1348_1424_PDZ_signaling; 1500_1579_PDZ_signaling; 1597_1659_SH3_DLG5		87_94_SH3bm; 127_134_SH3bm; 181_188_PTBbm; 296_303_PTBbm; 639_646_SH3bm; 712_719_SH3bm; 732_739_PTBbm; 741_748_SH3bm; 854_861_SH3bm; 869_876_SH3bm; 911_918_SH3bm; 975_979_HMbm; 978_985_SH3bm; 985_990_SH3bm; 1005_1012_SH3bm; 1012_1018_SH3bm; 1013_1018_WWbmIII; 1053_1060_SH3bm; 1063_1068_WWbmIII; 1122_1129_SH3bm; 1128_1132_HMbm; 1150_1157_SH3bm; 1163_1170_SH3bm; 1165_1169_WWbmI; 1190_1197_PTBbm; 1273_1280_SH3bm; 1299_1306_SH3bm; 1341_1348_SH3bm; 1457_1464_SH3bm; 1473_1480_SH3bm; 1581_1585_HMbm; 1760_1764_HMbm; 1911_1918_SH3bm
PDZD8	>tr|F6ULU4|F6ULU4_CANLF PDZ domain containing 8 OS=Canis lupus familiaris OX=9615 GN=PDZD8 PE=4 SV=1	129.83	Q8NEN9	PDZ domain containing 8	PDZD8	MGLLLMILASAVLGSFLTLLTQFLLLYRRQPEPPPDEAARAGDGFRYIKPVPGLALREYLYGGGGGGGGGGGGAEEPSGGPPDGGAAPAPAPAPAPGPETPAPPTRETCYFLNATILFLFRELRDTALARRWVTKKIKVEFEELLQTKTAGRLLEGLSLRDVFLGETVPFIKTIRLLRPVAPSAGGESDGPEGETLPATSPEELAFEAEVEYSGGFHLAIDVDLVFGKSAYLFVKLSRVVGRLRFVFTRVPFTHWFFSFVEDPLIDFEVRSQFEGRPMPQLTSIIVNQLKKIIKRKHTLPSYKIRFKPFFPFQTSQGFEEDEEEHIHIQQWALTEGRLKVTLLECSRLLIFGSYDREANIHCTLELSSGVWEEKQRSSIKTVELIKGNLQSVGLTLRLVQSTDGYAGHVIIETVAPNSPAALADLQRGDRLIAIGGVKITSTLQVLKLIKQAGDRVLVYYERPVGQSNQGAALQDNFGQLEENFLSSSCQPNYEEESTGLAVDAENRDLDSEFEDLASDVRTQNELKDEVPSVSHSPKRTPTTLSVKPLGTISPVLNRKLVVGSHLPPPKPPCKEGNKPLALKASEITDPTQVSKPTQGSTFKPPVPPRPQVKVPLPSADPPNQTEPDVLTEKPEKVLPPPPADKPAEKQAKTMDHTEDVAASKQFLAKQEVTRDFTSESSCPPKDGSDDPQMWESSEIPYRNKLGKWTRTRATCFFDIEACHRYLNIALWCRDPFKLGGLICLGHVSLKLEEVALGCLATSNMEYFSKFRLEAPSPKAMVTRTALRNLSMQKGFNDKFCFGDITIHFKYLKEGEPDQHVVTNVEKEKELHLVEEVSALPKEEHFVGQMGLTENKHSFQDTQFQNPTWCDYCKKKVWTKAASQCMYCAYVCHKKCQEKCLAETPLCGATDRRIDRTLKNLRLEGQETFLGLPPRVDAEASKSVNKTTGLTRHIINTSSRLLNLRQVSKTRLSEPGTDLVEPSPKHTPNTSDNEGSDTEVCGPNSPSKRGNNTGIKLVRKEGGLDDSVFIAVKEIGRDLYRGLPTEERIQKLEFMLDKLQNEIDQELEHNNSLVREEKETTESRKKSLLSAALSKSGERLQALTLLMIHYRAGIEDLESLESLSLDQHSKKISKYTDDTEEDLDNEITQLIDSQPFSSISEDLFGPSESV	PDZ domain-containing protein 8 (Sarcoma antigen NY-SAR-84/NY-SAR-104)	PDZD8 PDZK8	MGLLLMILASAVLGSFLTLLAQFFLLYRRQPEPPADEAARAGEGFRYIKPVPGLLLREYLYGGGRDEEPSGAAPEGGATPTAAPETPAPPTRETCYFLNATILFLFRELRDTALTRRWVTKKIKVEFEELLQTKTAGRLLEGLSLRDVFLGETVPFIKTIRLVRPVVPSATGEPDGPEGEALPAACPEELAFEAEVEYNGGFHLAIDVDLVFGKSAYLFVKLSRVVGRLRLVFTRVPFTHWFFSFVEDPLIDFEVRSQFEGRPMPQLTSIIVNQLKKIIKRKHTLPNYKIRFKPFFPYQTLQGFEEDEEHIHIQQWALTEGRLKVTLLECSRLLIFGSYDREANVHCTLELSSSVWEEKQRSSIKTVELIKGNLQSVGLTLRLVQSTDGYAGHVIIETVAPNSPAAIADLQRGDRLIAIGGVKITSTLQVLKLIKQAGDRVLVYYERPVGQSNQGAVLQDNFGQLEENFLSSSCQSGYEEEAAGLTVDTESRELDSEFEDLASDVRAQNEFKDEAQSLSHSPKRVPTTLSIKPLGAISPVLNRKLAVGSHPLPPKIQSKDGNKPPPLKTSEITDPAQVSKPTQGSAFKPPVPPRPQAKVPLPSADAPNQAEPDVLVEKPEKVVPPPLVDKSAEKQAKNVDAIDDAAAPKQFLAKQEVAKDVTSETSCPTKDSSDDRQTWESSEILYRNKLGKWTRTRASCLFDIEACHRYLNIALWCRDPFKLGGLICLGHVSLKLEDVALGCLATSNTEYLSKLRLEAPSPKAIVTRTALRNLSMQKGFNDKFCYGDITIHFKYLKEGESDHHVVTNVEKEKEPHLVEEVSVLPKEEQFVGQMGLTENKHSFQDTQFQNPTWCDYCKKKVWTKAASQCMFCAYVCHKKCQEKCLAETSVCGATDRRIDRTLKNLRLEGQETLLGLPPRVDAEASKSVNKTTGLTRHIINTSSRLLNLRQVSKTRLSEPGTDLVEPSPKHTPNTSDNEGSDTEVCGPNSPSKRGNSTGIKLVRKEGGLDDSVFIAVKEIGRDLYRGLPTEERIQKLEFMLDKLQNEIDQELEHNNSLVREEKETTDTRKKSLLSAALAKSGERLQALTLLMIHYRAGIEDIETLESLSLDQHSKKISKYTDDTEEDLDNEISQLIDSQPFSSISDDLFGPSESV	Endoplasmic reticulum membrane {ECO:0000269|PubMed:29097544}; Single-pass membrane protein {ECO:0000255}. Note=Localizes at mitochondria-endoplasmic reticulum contact sites. {ECO:0000269|PubMed:29097544}.	Molecular tethering protein that connects endoplasmic reticulum and mitochondria membranes (PubMed:29097544). PDZD8-dependent endoplasmic reticulum-mitochondria membrane tethering is essential for endoplasmic reticulum-mitochondria Ca(2+) transfer (PubMed:29097544). In neurons, involved in the regulation of dendritic Ca(2+) dynamics by regulating mitochondrial Ca(2+) uptake in neurons (PubMed:29097544). Plays an indirect role in the regulation of cell morphology and cytoskeletal organization (PubMed:21834987). May inhibit herpes simplex virus 1 infection at an early stage (PubMed:21549406). {ECO:0000269|PubMed:21549406, ECO:0000269|PubMed:21834987, ECO:0000269|PubMed:29097544}.	endoplasmic reticulum membrane [GO:0005789]; integral component of membrane [GO:0016021]; membrane [GO:0016020]; mitochondria-associated endoplasmic reticulum membrane [GO:0044233]; mitochondrion [GO:0005739]	3	3.6	0.36573	0.26231	3	19001000	2283800	16717000	5.88154	6.74604	6.80166	-1.45115	-1.93066	5	5.2	0.076065	0.1859	3	38926000	1657900	37268000	5.52059	6.87237	6.89127	-3.71662	-2.4274	6.84646	0.0448073	5.70106	0.180474	6.8092	0.0631645	-2.58389	1.13274	-2.17903	0.248373	0.0225456	0.0721102	0.0310265	0.13681	0.00405538	[('TEX264', 0.004055375421357021)]	364_448_PDZ superfamily; 838_887_nan	366_449_PDZ domain; 840_891_Protein kinase C-like, phorbol ester/diacylglycerol-binding domain	367_441_PDZ domain; 841_884_Protein kinase C-like, phorbol ester/diacylglycerol-binding domain	2_24_TMhelix; 1033_1060_Coil	364_441_PDZ_signaling; 841_883_C1	1_21_SIGNAL_PEPTIDE; 1_2_SIGNAL_PEPTIDE_N_REGION; 3_13_SIGNAL_PEPTIDE_H_REGION; 14_21_SIGNAL_PEPTIDE_C_REGION; 22_1154_NON_CYTOPLASMIC_DOMAIN	27_34_SH3bm; 80_87_SH3bm; 161_168_SH3bm; 170_177_SH3bm; 242_249_SH3bm; 290_297_SH3bm; 397_404_SH3bm; 547_554_SH3bm; 574_581_SH3bm; 585_592_SH3bm; 590_595_WWbmIII; 595_602_SH3bm; 612_619_SH3bm; 619_626_SH3bm; 647_651_HMbm; 915_920_WWbmIII; 980_987_SH3bm; 1151_1154_PDZbmIII
TNIP1	>tr|E2RCG3|E2RCG3_CANLF TNFAIP3 interacting protein 1 OS=Canis lupus familiaris OX=9615 GN=TNIP1 PE=4 SV=2	71.845	Q15025	TNFAIP3 interacting protein 1	TNIP1	MEGRGPYRIYDPGGGVPLGEASAAFERLVEENSRLKEKMQGIKMLGELLEESQMEASRLRQKAEELVKDSDLLPPPSPSLTSFDHLAELTGKDAGVPAPPADPAHPSDKSQPVPKPPSSGTSSEFEVVTTEEQKSPPVNGGRTRNTMELGPLPHEDSNLLLHLQRLETTLSVCAEEPDRSQLFMHLGRMALEFNRLASKVHKNEQRTSILQTLCEQLRKENEALKAKLDKGLEQRDQAAERLREENMELKKLLMSCGKDDACGQPGSPKIEGVGKKGVAGQQQACVTAAKIPEVGALGAAEKKVKMLEQQRTELLEVNKQWDQHFRSMKQQYEQKITELRQKLADLQKQVTDLEAEREQKQRDFDRKLLLAKSKIEMEETDKEQLTAEAKELRQKVKYLQDQLSPLTRQREYQEKEIQRLNKALEEALSIQASPSSPPAFGGPEGASGLLRKQELVTQNELLKQQVKIFEEDFQRERSDRERMNEEKEELKKQVEKLQAQVTLSNAQLKAFKDEEKTKEALKQQKRKAKASAERYHVEPHPEHLCGAYPYAYAPMPPMVPHHGFEDWSQIRYPPPPMAMEHTPPLPNSRLFHLPEYTWRPPCGGMRNQSSQVMDSPTARPVEPESTKNDREGPQ	TNFAIP3-interacting protein 1 (A20-binding inhibitor of NF-kappa-B activation 1) (ABIN-1) (HIV-1 Nef-interacting protein) (Nef-associated factor 1) (Naf1) (Nip40-1) (Virion-associated nuclear shuttling protein) (VAN) (hVAN)	TNIP1 KIAA0113 NAF1	MEGRGPYRIYDPGGSVPSGEASAAFERLVKENSRLKEKMQGIKMLGELLEESQMEATRLRQKAEELVKDNELLPPPSPSLGSFDPLAELTGKDSNVTASPTAPACPSDKPAPVQKPPSSGTSSEFEVVTPEEQNSPESSSHANAMALGPLPREDGNLMLHLQRLETTLSVCAEEPDHGQLFTHLGRMALEFNRLASKVHKNEQRTSILQTLCEQLRKENEALKAKLDKGLEQRDQAAERLREENLELKKLLMSNGNKEGASGRPGSPKMEGTGKKAVAGQQQASVTAGKVPEVVALGAAEKKVKMLEQQRSELLEVNKQWDQHFRSMKQQYEQKITELRQKLADLQKQVTDLEAEREQKQRDFDRKLLLAKSKIEMEETDKEQLTAEAKELRQKVKYLQDQLSPLTRQREYQEKEIQRLNKALEEALSIQTPPSSPPTAFGSPEGAGALLRKQELVTQNELLKQQVKIFEEDFQRERSDRERMNEEKEELKKQVEKLQAQVTLSNAQLKAFKDEEKAREALRQQKRKAKASGERYHVEPHPEHLCGAYPYAYPPMPAMVPHHGFEDWSQIRYPPPPMAMEHPPPLPNSRLFHLPEYTWRLPCGGVRNPNQSSQVMDPPTARPTEPESPKNDREGPQ	Cytoplasm. Nucleus. Note=Shuttles between the nucleus and cytoplasm in a CRM1-dependent manner.	Inhibits NF-kappa-B activation and TNF-induced NF-kappa-B-dependent gene expression by regulating A20/TNFAIP3-mediated deubiquitination of IKBKG; proposed to link A20/TNFAIP3 to ubiquitinated IKBKG. Involved in regulation of EGF-induced ERK1/ERK2 signaling pathway; blocks MAPK3/MAPK1 nuclear translocation and MAPK1-dependent transcription. Increases cell surface CD4(T4) antigen expression. Involved in the anti-inflammatory response of macrophages and positively regulates TLR-induced activation of CEBPB. Involved in the prevention of autoimmunity; this function implicates binding to polyubiquitin. Involved in leukocyte integrin activation during inflammation; this function is mediated by association with SELPLG and dependent on phosphorylation by SRC-family kinases. Interacts with HIV-1 matrix protein and is packaged into virions and overexpression can inhibit viral replication. May regulate matrix nuclear localization, both nuclear import of PIC (Preintegration complex) and export of GAG polyprotein and viral genomic RNA during virion production. In case of infection, promotes association of IKBKG with Shigella flexneri E3 ubiquitin-protein ligase ipah9.8 p which in turn promotes polyubiquitination of IKBKG leading to its proteasome-dependent degradation and thus is perturbing NF-kappa-B activation during bacterial infection. {ECO:0000269|PubMed:12220502, ECO:0000269|PubMed:16684768, ECO:0000269|PubMed:17016622, ECO:0000269|PubMed:17632516, ECO:0000269|PubMed:20010814}.	cytosol [GO:0005829]; nucleoplasm [GO:0005654]	3	5.8	0.14584	0.17511	3	21960000	3668900	18291000	6.08741	6.78512	6.86451	-2.77754	-2.51367	8	17.8	0.079006	0.27781	6	153680000	13422000	140260000	6.22473	7.24384	7.28353	-3.66189	-1.84783	7.07402	0.209508	6.15607	0.0686563	7.01448	0.229364	-3.21972	0.442176	-2.18075	0.332919	0.00289589	0.0178221	0.100197	0.0794197	0.0714721	[('TAX1BP1', 0.017286881325652165), ('GIT2', 0.017158591476619894), ('MAPK1', 0.009819984024890597), ('MYD88', 0.00814449448499649), ('TBK1', 0.006664606308811509), ('NFKB1', 0.005678963433700198), ('IKBKG', 0.0023444710210553084), ('PIK3R1', 0.001830298372148207), ('NME7', 0.0006611684723953687), ('VPS33B', 0.0003825889931267766), ('MAP3K1', 0.00031775366914665366), ('OPTN', 0.00025685784435486287), ('TXLNA', 0.00017457190971945042), ('AP1M1', 0.0001629148576436704), ('PIGT', 0.0001484519696661517), ('RALBP1', 0.00012312957210738879), ('FUS', 0.00010658698500131748), ('EXOC1', 9.124539721240951e-05), ('PDCD6', 7.989280491624413e-05), ('XPO1', 3.8636574340685695e-05)]				42_69_Coil; 205_253_Coil; 296_316_Coil; 328_362_Coil; 367_401_Coil; 409_429_Coil; 452_531_Coil			71_78_SH3bm; 96_103_SH3bm; 109_116_SH3bm; 123_130_SH3bm; 260_267_SH3bm; 429_436_SH3bm; 436_440_HMbm; 549_556_SH3bm; 569_576_SH3bm; 579_586_SH3bm; 582_586_WWbmII; 601_608_SH3bm; 610_617_SH3bm; 618_625_SH3bm
DICER1	>tr|E2RIN4|E2RIN4_CANLF Dicer 1, ribonuclease III OS=Canis lupus familiaris OX=9615 GN=DICER1 PE=3 SV=2	218.64	Q9UPY3	Dicer 1, ribonuclease III	DICER1	MKSPALQPLSMAGLQLMTPASSPMGPFFGLPWQQEAIHDNIYTPRKYQVELLEAALDHNTIVCLNTGSGKTFIAVLLTKELSYQIRGDFNRNGKRTVFLVNSANQVAQQVSAVRTHSDLKVGEYSNLEVNASWTKEKWNQEFTKHQVLVMTCYVALNVLKNGYLSLSDINLLVFDECHLAILDHPYREIMKLCENCPSCPRILGLTASILNGKCDPEELEEKIQKLEKILKSNAETATDLVVLDRYTSQPCEIVVDCGPFTDRSGLYGRLLVELEEALNFINDCNISVHSKERDSTLISKQILSDCRAVLVVLGPWCADKVAGMMVRELQKYIKHEQEELHRKFLLFTDTFLRKIHALCEEHFSPASLDLKFVTPKVIKLLEILRKYKPYERQQFESVEWYNNRNQDNYVSWSDSEDDDEDEEIEEKEKPETNFPSPFTNILCGIIFVERRYTAVVLNRLIKEAGKQDPELAYISSNFITGHGIGKNQPRNKQMEAEFRKQEEVLRKFRAHETNLLIATSIVEEGVDIPKCNLVVRFDLPTEYRSYVQSKGRARAPISNYIMLADTDKIKSFEEDLKTYKAIEKILRNKCSKSVDTGETDIEPVVDDDDVFPPYVLRPDDGGPRVTINTAIGHINRYCARLPSDPFTHLAPKCRTRELPDGTFYSTLYLPINSPLRASIVGPPMSCVRLAERVVALICCEKLHKIGELDDHLMPVGKETVKYEEELDLHDEEETSVPGRPGSTKRRQCYPKAIPECLRDSYPKPDQPCYLYVIGMVLTTPLPDELNFRRRKLYPPEDTTRCFGILTAKPIPQIPHFPVYTRSGEVTISIELKKSGFTLSLQMLELITRLHQYIFSHILRLEKPALEFKPTDADSAYCVLPLNVVNDSSTLDIDFKFMEDIEKSEARIGIPSTKYSKETPFVFKLEDYQDAVIIPRYRNFDQPHRFYVADVYTDLTPLSKFPSPEYETFAEYYKTKYNLDLTNLNQPLLDVDHTSSRLNLLTPRHLNQKGKALPLSSAEKRKAKWESLQNKQILVPELCAIHPIPASLWRKAVCLPSILYRLHCLLTAEELRAQTASDAGVGVRSLPVDFRYPNLDFGWKKSIDSKSFISVANSSSAENENYCKHSTIVVPENAARQGANRTSSLENHDQMSVNCRTLFSESPGKLQIEVVTDLTAINGLSYNKNLANGSYDLANRDFCQGNQLNYYKQEIPVQPTTSYPIQNLYNYENQPKPSDECTLLSNKYLDGNANKSTSDGSPTTAAMPGTTEAVRALKDKMGSEQSPCPGYSSRTLGPNPGLILQALTLSNASDGFNLERLEMLGDSFLKHAITTYLFCTYPDAHEGRLSYMRSKKVSNCNLYRLGKKKGLPSRMVVSIFDPPVNWLPPGYVVNQDKSNADKWEKDEMTKDCMLANGKLDEDFEEDDEEEEDLMWRAPKEDADYEDDFLEYDQEHIKFIDNMLMGSGAFVKKISLSPFSTTDSAYEWKMPKKSSLGSMPFSSDFEDFDYSSWDAMCYLDPSKAVEEDDFVVGFWNPSEENCGVDTGKQSISYDLHTEQCIADKSIADCVEALLGCYLTSCGERAAQLFLCSLGLKVLPVMKRTDREKTMCPPRENFSSQQKNLSGGRAAASVASLRPSVLKDLEYGCLKIPPRCMFDHPDADKTLNHLISGFENFEKKINYRFKNKAYLLQAFTHASYHYNTITDCYQRLEFLGDAILDYLITKHLYEDPRQHSPGVLTDLRSALVNNTIFASLAVKYDYHKYFKAVSPELFHVIDDFVQFQLEKNEMQGMDSELRRSEEDEEKEEDIEVPKAMGDIFESLAGAIYMDSGMSLEMVWQVYYPMMRPLIEKFSANVPRSPVRELLEMEPETAKFSPAERTYDGKVRVTVEVVGKGKFKGVGRSYRIAKSAAARRALRSLKANQPQVPNS	Endoribonuclease Dicer (EC 3.1.26.3) (Helicase with RNase motif) (Helicase MOI)	DICER1 DICER HERNA KIAA0928	MKSPALQPLSMAGLQLMTPASSPMGPFFGLPWQQEAIHDNIYTPRKYQVELLEAALDHNTIVCLNTGSGKTFIAVLLTKELSYQIRGDFSRNGKRTVFLVNSANQVAQQVSAVRTHSDLKVGEYSNLEVNASWTKERWNQEFTKHQVLIMTCYVALNVLKNGYLSLSDINLLVFDECHLAILDHPYREIMKLCENCPSCPRILGLTASILNGKCDPEELEEKIQKLEKILKSNAETATDLVVLDRYTSQPCEIVVDCGPFTDRSGLYERLLMELEEALNFINDCNISVHSKERDSTLISKQILSDCRAVLVVLGPWCADKVAGMMVRELQKYIKHEQEELHRKFLLFTDTFLRKIHALCEEHFSPASLDLKFVTPKVIKLLEILRKYKPYERQQFESVEWYNNRNQDNYVSWSDSEDDDEDEEIEEKEKPETNFPSPFTNILCGIIFVERRYTAVVLNRLIKEAGKQDPELAYISSNFITGHGIGKNQPRNKQMEAEFRKQEEVLRKFRAHETNLLIATSIVEEGVDIPKCNLVVRFDLPTEYRSYVQSKGRARAPISNYIMLADTDKIKSFEEDLKTYKAIEKILRNKCSKSVDTGETDIDPVMDDDDVFPPYVLRPDDGGPRVTINTAIGHINRYCARLPSDPFTHLAPKCRTRELPDGTFYSTLYLPINSPLRASIVGPPMSCVRLAERVVALICCEKLHKIGELDDHLMPVGKETVKYEEELDLHDEEETSVPGRPGSTKRRQCYPKAIPECLRDSYPRPDQPCYLYVIGMVLTTPLPDELNFRRRKLYPPEDTTRCFGILTAKPIPQIPHFPVYTRSGEVTISIELKKSGFMLSLQMLELITRLHQYIFSHILRLEKPALEFKPTDADSAYCVLPLNVVNDSSTLDIDFKFMEDIEKSEARIGIPSTKYTKETPFVFKLEDYQDAVIIPRYRNFDQPHRFYVADVYTDLTPLSKFPSPEYETFAEYYKTKYNLDLTNLNQPLLDVDHTSSRLNLLTPRHLNQKGKALPLSSAEKRKAKWESLQNKQILVPELCAIHPIPASLWRKAVCLPSILYRLHCLLTAEELRAQTASDAGVGVRSLPADFRYPNLDFGWKKSIDSKSFISISNSSSAENDNYCKHSTIVPENAAHQGANRTSSLENHDQMSVNCRTLLSESPGKLHVEVSADLTAINGLSYNQNLANGSYDLANRDFCQGNQLNYYKQEIPVQPTTSYSIQNLYSYENQPQPSDECTLLSNKYLDGNANKSTSDGSPVMAVMPGTTDTIQVLKGRMDSEQSPSIGYSSRTLGPNPGLILQALTLSNASDGFNLERLEMLGDSFLKHAITTYLFCTYPDAHEGRLSYMRSKKVSNCNLYRLGKKKGLPSRMVVSIFDPPVNWLPPGYVVNQDKSNTDKWEKDEMTKDCMLANGKLDEDYEEEDEEEESLMWRAPKEEADYEDDFLEYDQEHIRFIDNMLMGSGAFVKKISLSPFSTTDSAYEWKMPKKSSLGSMPFSSDFEDFDYSSWDAMCYLDPSKAVEEDDFVVGFWNPSEENCGVDTGKQSISYDLHTEQCIADKSIADCVEALLGCYLTSCGERAAQLFLCSLGLKVLPVIKRTDREKALCPTRENFNSQQKNLSVSCAAASVASSRSSVLKDSEYGCLKIPPRCMFDHPDADKTLNHLISGFENFEKKINYRFKNKAYLLQAFTHASYHYNTITDCYQRLEFLGDAILDYLITKHLYEDPRQHSPGVLTDLRSALVNNTIFASLAVKYDYHKYFKAVSPELFHVIDDFVQFQLEKNEMQGMDSELRRSEEDEEKEEDIEVPKAMGDIFESLAGAIYMDSGMSLETVWQVYYPMMRPLIEKFSANVPRSPVRELLEMEPETAKFSPAERTYDGKVRVTVEVVGKGKFKGVGRSYRIAKSAAARRALRSLKANQPQVPNS	Cytoplasm {ECO:0000269|PubMed:16424907}.	Double-stranded RNA (dsRNA) endoribonuclease playing a central role in short dsRNA-mediated post-transcriptional gene silencing. Cleaves naturally occurring long dsRNAs and short hairpin pre-microRNAs (miRNA) into fragments of twenty-one to twenty-three nucleotides with 3' overhang of two nucleotides, producing respectively short interfering RNAs (siRNA) and mature microRNAs. SiRNAs and miRNAs serve as guide to direct the RNA-induced silencing complex (RISC) to complementary RNAs to degrade them or prevent their translation. Gene silencing mediated by siRNAs, also called RNA interference, controls the elimination of transcripts from mobile and repetitive DNA elements of the genome but also the degradation of exogenous RNA of viral origin for instance. The miRNA pathway on the other side is a mean to specifically regulate the expression of target genes. {ECO:0000269|PubMed:15242644, ECO:0000269|PubMed:15973356, ECO:0000269|PubMed:16142218, ECO:0000269|PubMed:16271387, ECO:0000269|PubMed:16289642, ECO:0000269|PubMed:16357216, ECO:0000269|PubMed:16424907, ECO:0000269|PubMed:17452327, ECO:0000269|PubMed:18178619}.	ARC complex [GO:0033167]; cytoplasm [GO:0005737]; cytosol [GO:0005829]; dendrite [GO:0030425]; endoplasmic reticulum-Golgi intermediate compartment [GO:0005793]; extracellular exosome [GO:0070062]; growth cone [GO:0030426]; micro-ribonucleoprotein complex [GO:0035068]; nucleus [GO:0005634]; RISC complex [GO:0016442]; RISC-loading complex [GO:0070578]	26	16.8	0.061494	0.38784	4	369610000	30763000	338840000	6.07306	7.11502	7.15277	-4.02341	-1.36647	34	22.7	0.050113	0.12478	5	706930000	45930000	661000000	6.13062	7.28872	7.3179	-4.31867	-3.00254	7.23533	0.0825636	6.10184	0.0287811	7.20187	0.0868506	-4.17104	0.14763	-2.1845	0.818037	0.10157	0.0704448	0.00720404	0.00550116	0.154355	[('AGO2', 0.06352014032243417), ('GEMIN4', 0.033055580013720484), ('DDX20', 0.016963692058921398), ('AGO1', 0.01640999277672304), ('EIF2AK2', 0.008606558958323487), ('CALCOCO2', 0.007888588313622939), ('DHX9', 0.007076299183259006), ('STRBP', 0.00018163303862926637), ('RPL15', 0.00016554467608624913), ('RPS2', 0.00013715533187760555), ('SYNCRIP', 8.092321710871051e-05), ('FKBP5', 7.661081568069973e-05), ('MMS19', 7.119994955583355e-05), ('HNRNPD', 6.388155678020347e-05), ('NPM1', 2.9497191704760386e-05), ('CUL3', 1.4394763895728226e-05), ('USP7', 1.3696396365507047e-05)]	57_212_P-loop containing nucleoside triphosphate hydrolase; 435_553_P-loop containing nucleoside triphosphate hydrolase; 929_988_PAZ domain superfamily; 1293_1370_Ribonuclease III, endonuclease domain superfamily; 1549_1595_Ribonuclease III, endonuclease domain superfamily; 1666_1759_Ribonuclease III, endonuclease domain superfamily; 1798_1847_Ribonuclease III, endonuclease domain superfamily; 1806_1917_nan	51_227_Helicase superfamily 1/2, ATP-binding domain; 433_602_Helicase, C-terminal; 630_722_Dicer dimerisation domain; 891_1042_PAZ domain; 1283_1372_Ribonuclease III domain; 1666_1824_Ribonuclease III domain; 1849_1914_Double-stranded RNA-binding domain	32_207_Helicase/UvrB, N-terminal; 442_554_Helicase, C-terminal; 630_718_Dicer dimerisation domain; 903_1064_PAZ domain; 1313_1575_Ribonuclease III domain; 1702_1824_Ribonuclease III domain	491_511_Coil	58_209_DEXDc; 271_365_Dicer_PBD; 444_553_HELICc; 886_1008_PAZ_dicer_like; 1296_1376_RIBOc; 1682_1846_RIBOc; 1850_1912_DSRM		19_26_SH3bm; 193_200_SH3bm; 308_315_SH3bm; 434_438_HMbm; 522_529_SH3bm; 606_613_SH3bm; 638_645_SH3bm; 676_683_SH3bm; 733_740_SH3bm; 760_767_SH3bm; 807_814_SH3bm; 918_922_HMbm; 927_934_SH3bm; 941_945_HMbm; 1048_1055_SH3bm; 1085_1089_HMbm; 1182_1189_PTBbm; 1206_1213_SH3bm; 1381_1385_WWbmI; 1643_1648_WWbmIII; 1675_1682_PTBbm; 1762_1766_HMbm; 1829_1836_SH3bm; 1846_1853_SH3bm; 1913_1920_SH3bm
NEDD8	>tr|F1P890|F1P890_CANLF Neural precursor cell expressed, developmentally down-regulated 8 OS=Canis lupus familiaris OX=9615 GN=NEDD8 PE=4 SV=2	8.4866	Q15843	Neural precursor cell expressed, developmentally down-regulated 8	NEDD8	QTLTGKEIEIDIEPTDKVERIKERVEEKEGIPPQQQRLIYSGKQMNDEKTAADYKILGGSVLHLVLALRGGGGLRQ	NEDD8 (Neddylin) (Neural precursor cell expressed developmentally down-regulated protein 8) (NEDD-8) (Ubiquitin-like protein Nedd8)	NEDD8	MLIKVKTLTGKEIEIDIEPTDKVERIKERVEEKEGIPPQQQRLIYSGKQMNDEKTAADYKILGGSVLHLVLALRGGGGLRQ	Nucleus {ECO:0000269|PubMed:9353319}. Note=Mainly nuclear.	Ubiquitin-like protein which plays an important role in cell cycle control and embryogenesis. Covalent attachment to its substrates requires prior activation by the E1 complex UBE1C-APPBP1 and linkage to the E2 enzyme UBE2M. Attachment of NEDD8 to cullins activates their associated E3 ubiquitin ligase activity, and thus promotes polyubiquitination and proteasomal degradation of cyclins and other regulatory proteins. {ECO:0000269|PubMed:10318914, ECO:0000269|PubMed:10597293, ECO:0000269|PubMed:11953428}.	cytoplasm [GO:0005737]; cytosol [GO:0005829]; extracellular exosome [GO:0070062]; nucleoplasm [GO:0005654]; nucleus [GO:0005634]	3	36.8	0.14026	0.49752	3	45596000	4124700	41471000	6.13827	7.14062	7.18181	-2.83382	-1.00717	2	36.8	0.10189	0.097016	3	70373000	11152000	59221000	6.74632	7.47145	7.54638	-3.29492	-3.36563	7.36409	0.182285	6.4423	0.304026	7.30603	0.165411	-3.06437	0.230546	-2.1864	1.17923	0.209822	0.163769	0.00244858	0.000167207	0.296117	[('NUB1', 0.050308803322926546), ('UCHL3', 0.04137807935965092), ('NAE1', 0.03959247278734647), ('GARS', 0.03581993845087856), ('UBXN7', 0.02294809229061203), ('ARIH1', 0.019126274255153917), ('ARIH2', 0.01061954421717517), ('COPS6', 0.010019574363361736), ('AHR', 0.009761353652177856), ('OTUB1', 0.007375564579336069), ('SMURF1', 0.005836633327945962), ('PSMD4', 0.0041119762156276735), ('HGS', 0.0039067283454737286), ('COPS5', 0.0034738537439372654), ('CUL5', 0.003334697299296741), ('CUL3', 0.0023799491810625874), ('UBA3', 0.001997908707380348), ('PSMA5', 0.0018691132610317365), ('ZYX', 0.0018554605576244093), ('COPS3', 0.00164394228639147), ('COPS4', 0.001642082540927732), ('PSMA1', 0.0015165783310876603), ('CUL1', 0.0014850182043313032), ('PSMA3', 0.0013671185737817806), ('PSMA6', 0.0013408483532266198), ('PSMA7', 0.0012338481508741995), ('UBE2M', 0.0010620008191130365), ('COPS2', 0.0010353975860458574), ('ELOB', 0.0009289834687521715), ('DDB1', 0.0008919850556420043), ('CUL4B', 0.0008474439789235424), ('CUL2', 0.0007202515920195884), ('SKP1', 0.00039306817524085763), ('KRT24', 7.994244252800673e-05), ('STRBP', 7.936820480267923e-05), ('CTPS1', 7.934079508655372e-05), ('DAZAP1', 7.897464910289025e-05), ('AHCY', 7.847097871509235e-05), ('TIAL1', 7.813730778243311e-05), ('RPL8', 7.799022106839424e-05), ('HNRNPH2', 7.768527729477144e-05), ('CLTCL1', 7.726211217426997e-05), ('RPS23', 7.691259059711779e-05), ('RPL15', 7.613500377439412e-05), ('RPS15A', 7.601133869502758e-05), ('UBA52', 7.566954815679938e-05), ('HNRNPA3', 7.556811304296834e-05), ('HNRNPA0', 7.55187704356211e-05), ('HNRNPDL', 7.548386900676144e-05), ('RPS16', 7.515206266523962e-05), ('SDHA', 7.50079073718178e-05), ('SHKBP1', 7.470343602354072e-05), ('SEC23A', 7.420152350022149e-05), ('TFG', 7.385608962272396e-05), ('RPS8', 7.380925649160282e-05), ('HNRNPR', 7.291415414314215e-05), ('RPS10', 7.2812878572268e-05), ('RPLP0', 7.249792862231126e-05), ('IGF2BP1', 7.20112534739624e-05), ('DNAJC10', 7.179817238519429e-05), ('MATR3', 7.09388613381842e-05), ('HNRNPAB', 7.087828236396815e-05), ('TBC1D15', 7.029579709730292e-05), ('DDX1', 6.950871382397008e-05), ('RPS3A', 6.893481025223403e-05), ('NUP155', 6.872137366432749e-05), ('FBXO3', 6.741954827960425e-05), ('TUBA4A', 6.72764744386944e-05), ('SERBP1', 6.650196134214869e-05), ('KHSRP', 6.644401968875824e-05), ('HNRNPF', 6.512802361788142e-05), ('RPL4', 6.481848975685835e-05), ('EEF1G', 6.370987059233452e-05), ('HNRNPA2B1', 5.946622683865033e-05), ('DDX3X', 5.894735535985139e-05), ('RPS4X', 5.881330149061881e-05), ('EWSR1', 5.68470125389447e-05), ('TNRC6B', 5.6631456081171135e-05), ('DDX17', 5.621502307291384e-05), ('FBXO6', 5.4767643712230125e-05), ('LGALS3BP', 5.396218117150174e-05), ('PPIA', 5.393078295741658e-05), ('SPTBN1', 5.3137543050184535e-05), ('SYNCRIP', 5.141047048137525e-05), ('FUS', 4.9931168242556856e-05), ('TTN', 4.787033012341473e-05), ('TUBB', 4.486638021336457e-05), ('HNRNPD', 4.396016374543737e-05), ('DDX5', 4.317967765924917e-05), ('HNRNPA1', 4.25963154717703e-05), ('GPS1', 4.230120105017554e-05), ('SPTAN1', 4.222081081733057e-05), ('YBX1', 4.160198832676773e-05), ('KPNA2', 4.0875937042421694e-05), ('RPL5', 4.0718016026025964e-05), ('HNRNPK', 3.8893476318645206e-05), ('DHX9', 3.8087549103681364e-05), ('CLTC', 3.147895521655713e-05), ('DCAF1', 2.8436256927213493e-05), ('PABPC1', 2.8189367340142378e-05), ('YWHAQ', 2.1288466086525766e-05), ('YWHAZ', 1.997821305287023e-05), ('HSPA4', 1.3623504111178e-05), ('CDK2', 8.501092558816311e-06), ('HSP90AA1', 7.678448432933487e-06), ('C9ORF64', 5.432476839048847e-06), ('HMGCS1', 5.425449903386179e-06), ('PPA2', 5.355743873993232e-06), ('TKT', 5.113017812745692e-06), ('GDI1', 4.977974462188052e-06), ('IGBP1', 3.36567054964203e-06), ('CLNS1A', 3.3165665520052422e-06), ('YAP1', 1.4502445660739549e-06)]	1_77_Ubiquitin-like domain superfamily	1_76_Ubiquitin domain	3_74_Ubiquitin domain		1_76_Nedd8
EEF1AKNMT	>tr|F1PDJ6|F1PDJ6_CANLF Uncharacterized protein OS=Canis lupus familiaris OX=9615 GN=EEF1AKNMT PE=4 SV=2;>tr|F1PCU5|F1PCU5_CANLF Uncharacterized protein OS=Canis lupus familiaris OX=9615 GN=LOC480074 PE=4 SV=2	78.707	Q8N6R0	Uncharacterized protein	EEF1AKNMT	MNLLPKSAKDFGSVDYWEKFFQQRGKKAFEWYGSYLELCGVLHKYIKPREKVLVIGCGNSELSEQLYDVGYQDIVNIDISEVVIKQMKERNASRRPQMSFLKMDMTQMEFPDASFQVVLDKGTLDAVLTDEEEKTLQQVDRMLAEVGRVLQVGGRYLCISLAQAHILKKAVGHFSREGWMVRVHQVANSQDQVLEAEPRFSLPVFAFIMTKFRPVPGSALQIFELCAQEQGKPVRLESAEQLAEAVRERQQYAWLCSQLYRKAGLGSVSLDLCDGDTGEPRYTLHVVDSPTVKPSRDNHFAIFIIPQGRETEWLFGMEEGRKQLAATAGFRRLITVALHRGQQYEGMDSIQAELSARVMELAPAGMPSQQQVPFLSVGGDIGVRTVQHQNCSPLSGSYVVEDVQGDDKHYFRRLIFLSNRNVVQSEARLLKDASHRAQKKRKKDRKKQRPANTPEDLSAAPGQSIDKSYLCCEHHKAMIAGLALLRNPELLLETPLAMLVVGLGGGSLPLFVHDHFPKSCIDAVEIDPSMLDVATQWFGFSQSERMKVHIADGLDYITSLAGREARPRYNVIMFDVDSKDPTLGMSCPPPAFVDQPFLQKVKSILTPEGVFILNLVCRDLGLKDSVLTGLKAVFPLLYVRRIEGEVNEILFCQLHPEQKLATSELLEMAQALEQTLRKPARGWDDTYILSDMLKTVKIV	eEF1A lysine and N-terminal methyltransferase (eEF1A-KNMT) (Methyltransferase-like protein 13) [Includes: eEF1A lysine methyltransferase (EC 2.1.1.-); eEF1A N-terminal methyltransferase (EC 2.1.1.-)]	EEF1AKNMT KIAA0859 METTL13 CGI-01	MNLLPKSSREFGSVDYWEKFFQQRGKKAFEWYGTYLELCGVLHKYIKPREKVLVIGCGNSELSEQLYDVGYRDIVNIDISEVVIKQMKECNATRRPQMSFLKMDMTQMEFPDASFQVVLDKGTLDAVLTDEEEKTLQQVDRMLAEVGRVLQVGGRYLCISLAQAHILKKAVGHFSREGWMVRVHQVANSQDQVLEAEPQFSLPVFAFIMTKFRPVPGSALQIFELCAQEQRKPVRLESAERLAEAVQERQQYAWLCSQLRRKARLGSVSLDLCDGDTGEPRYTLHVVDSPTVKPSRDNHFAIFIIPQGRETEWLFGMDEGRKQLAASAGFRRLITVALHRGQQYESMDHIQAELSARVMELAPAGMPTQQQVPFLSVGGDIGVRTVQHQDCSPLSGDYVIEDVQGDDKRYFRRLIFLSNRNVVQSEARLLKDVSHKAQKKRKKDRKKQRPADAEDLPAAPGQSIDKSYLCCEHHKAMIAGLALLRNPELLLEIPLALLVVGLGGGSLPLFVHDHFPKSCIDAVEIDPSMLEVATQWFGFSQSDRMKVHIADGLDYIASLAGGGEARPCYDVIMFDVDSKDPTLGMSCPPPAFVEQSFLQKVKSILTPEGVFILNLVCRDLGLKDSVLAGLKAVFPLLYVRRIEGEVNEILFCQLHPEQKLATPELLETAQALERTLRKPGRGWDDTYVLSDMLKTVKIV		Dual methyltransferase that catalyzes methylation of elongation factor 1-alpha (EEF1A1 and EEF1A2) at two different positions, and is therefore involved in the regulation of mRNA translation (PubMed:30612740, PubMed:30143613). Via its C-terminus, methylates EEF1A1 and EEF1A2 at the N-terminal residue 'Gly-2' (PubMed:30143613). Via its N-terminus dimethylates EEF1A1 and EEF1A2 at residue 'Lys-55' (PubMed:30612740, PubMed:30143613). Has no activity towards core histones H2A, H2B, H3 and H4 (PubMed:30612740). {ECO:0000269|PubMed:30143613, ECO:0000269|PubMed:30612740}.		6	12.4	0.14746	0.4128	4	59833000	4394700	55439000	5.86478	6.96566	6.99879	-2.7616	-1.27649	9	18.5	0.079241	0.11593	5	185980000	7143400	178840000	5.89966	7.29822	7.31522	-3.65761	-3.10867	7.15701	0.158217	5.88222	0.0174422	7.13194	0.166279	-3.20961	0.448002	-2.19258	0.916095	0.123831	0.120325	0.00532251	0.00406261	0.0166666	[('TBC1D22A', 0.01586827732723008), ('VPS52', 0.00038696683516771285), ('ANKMY2', 0.0002663689255136955), ('MTREX', 6.86007585294197e-05), ('PFKP', 4.3440737453624755e-05), ('CUL3', 1.5602067897461447e-05), ('SYNCRIP', 9.728557296927536e-06), ('BUB3', 7.5881613409319865e-06)]	15_238_S-adenosyl-L-methionine-dependent methyltransferase; 370_679_S-adenosyl-L-methionine-dependent methyltransferase		53_157_Methyltransferase type 11; 477_613_nan		51_159_AdoMet_MTases; 502_616_AdoMet_MTases		46_54_SH3bm; 283_290_SH3bm; 453_460_SH3bm; 588_592_HMbm
KHNYN	>tr|E2RRY6|E2RRY6_CANLF KH and NYN domain containing OS=Canis lupus familiaris OX=9615 GN=KHNYN PE=4 SV=1	74.142	O15037	KH and NYN domain containing	KHNYN	MPTWGAGSPSPDRFAVSAEAEDKVREQQHYVERIFRVGMSVLPKDCPENPHIWLQLEGPKENASRAKEFLKGLCSPELQDEVHYPPKLHCIFLGAQGFFLDCLVWSTTAHLVPGPPGSLMVSGLTEAFVMAQSRVEELVERLSWDFRPGRAPGASQGAGVLRDFSALLQPCGDAHREALLQLPPAVQEELLSLVREASRGQGPHAPPLWDRGSPGPLGAQYQGVRAPLSEDRESVDPGPMGWRESRGERHVMEKEGGKQGPPRAMDLGWKELPGEGAWEKEGAFRSQSEGGVPGQVGPLTAKALGQEGMPQDRGSSFCVQGEPSGAQGPYQRAAQPRGASLLQRLHNGRASPPRVPSPPPAPEPPWHCGDRGDRGDKQQVVARGRGSPWKRGTRGGNLVTGTQFQEALQDPFTLCLANVPGQPDLRHIVIDGSNVAMVHGLQHYFSSRGIAIAVQYFWDRGHRDITVFVPQWRFSKDAKVREGHFLQKLYSLSLLSLTPSRVMDGKRISSYDDRFMVKLAEETDGVIVSNDQFRDLAEESEKWMAIIRERLLPFTFVGNLFMVPDDPLGRNGPTLDEFLKKPVRAQGASKAQHPSRGFTDHGQQQQQGREEEEKGSGGIRKTRETERLRRQLLEVFWGQDHKVDFILQREPYCRDINQLSEALLSLNF	Protein KHNYN (KH and NYN domain-containing protein)	KHNYN KIAA0323	MPTWGARPASPDRFAVSAEAENKVREQQPHVERIFSVGVSVLPKDCPDNPHIWLQLEGPKENASRAKEYLKGLCSPELQDEIHYPPKLHCIFLGAQGFFLDCLAWSTSAHLVPRAPGSLMISGLTEAFVMAQSRVEELAERLSWDFTPGPSSGASQCTGVLRDFSALLQSPGDAHREALLQLPLAVQEELLSLVQEASSGQGPGALASWEGRSSALLGAQCQGVRAPPSDGRESLDTGSMGPGDCRGARGDTYAVEKEGGKQGGPREMDWGWKELPGEEAWEREVALRPQSVGGGARESAPLKGKALGKEEIALGGGGFCVHREPPGAHGSCHRAAQSRGASLLQRLHNGNASPPRVPSPPPAPEPPWHCGDRGDCGDRGDVGDRGDKQQGMARGRGPQWKRGARGGNLVTGTQRFKEALQDPFTLCLANVPGQPDLRHIVIDGSNVAMVHGLQHYFSSRGIAIAVQYFWDRGHRDITVFVPQWRFSKDAKVRESHFLQKLYSLSLLSLTPSRVMDGKRISSYDDRFMVKLAEETDGIIVSNDQFRDLAEESEKWMAIIRERLLPFTFVGNLFMVPDDPLGRNGPTLDEFLKKPARTQGSSKAQHPSRGFAEHGKQQQGREEEKGSGGIRKTRETERLRRQLLEVFWGQDHKVDFILQREPYCRDINQLSEALLSLNF				4	7.6	0.12028	0.25949	4	39516000	19010000	20506000	6.67692	6.70982	6.99471	-3.05553	-1.94625	6	11.5	0.088697	0.18143	5	84127000	19835000	64292000	6.51928	7.03001	7.14678	-3.49497	-2.46252	7.07075	0.0760356	6.5981	0.0788206	6.86991	0.160092	-3.27525	0.21972	-2.20438	0.258133	0.0214845	0.0170637	0.0286256	0.0832038	0.0020119	[('TKT', 0.0012615765349610908), ('ZC3HAV1', 0.0006999409966785215), ('XPO1', 5.038576284183399e-05)]	58_141_K Homology domain, type 1 superfamily		437_588_Ribonuclease Zc3h12a-like, NYN domain				4_11_SH3bm; 10_14_HMbm; 43_50_SH3bm; 109_116_SH3bm; 220_227_SH3bm; 351_358_SH3bm; 352_357_WWbmIII; 360_367_SH3bm; 428_435_SH3bm; 475_482_SH3bm; 564_568_HMbm; 572_579_SH3bm; 675_678_PDZbmII
SEC24C	>tr|E2RE90|E2RE90_CANLF SEC24 homolog C, COPII coat complex component OS=Canis lupus familiaris OX=9615 GN=SEC24C PE=4 SV=1;>tr|J9JHK6|J9JHK6_CANLF SEC24 homolog C, COPII coat complex component OS=Canis lupus familiaris OX=9615 GN=SEC24C PE=4 SV=1	118.6	P53992	SEC24 homolog C, COPII coat complex component	SEC24C	MNVNQSAPPVPPFGQPQPVYQGYHQSSYGGQPGSTAPTTPYGAYNGPVPGYQQTSPPGVSRAPPSSEAPPASTAQAPCGQASYGQFGQGDVQNGPSSTVQMQRFPGSQPFGSVPLAPVVSQPTVLQPYGPPPTSAQVTAQLAGMQISGAVAPALPPVGLGYGSPASLASASGSFPNPGLYGSYPQGQAPPLSQAQGHLGAQPPQRSAPPQASTFTSPASGGPRMPSMTGPFLPGQGFGGPSLSQPNHVSSPPPQALPPGTQMTGPPGPPPPMHSSQQPGYQLQQNGSFGPARGPQPNYGSPYPGAPTFGSQPGPPQPLPPKRLDPDAIPSPIQVIEDDRNNRGSEPFVTGVRGQVPPLVTTNFLVKDQGNASPRYIRCTSYNIPCTSDMAKQAQVPLAAVIKPLARLPPEEASPYVVDHGESGPLRCNRCKAYMCPFMQFIEGGRRFQCCFCSCINDVPPQYFQHLDHTGKRVDAYDRPELSLGSYEFLATVDYCKNNKFPSPPAFIFMIDVSYNAIRSGLVRLLCEELKSLLDFLPREGGTEESAIRVGFVTYNKVLHFYNVKSSLAQPQMMVVSDVADMFVPLLDGFLVNVSESRAVITSLLDQIPEMFADTRETETVFAPVIQAGMEALKAAECAGKLFLFHTSLPIAEAPGKLKNRDDRKLINTDKEKTLFQPQTGAYQTLAKECVAQGCCVDLFLFPNQYVDVATLSVVPQLTGGSVYKYACFQVENDQERFLSDLRRDVQKVVGFDAVMRVRTSTGIRAVDFFGAFYMSNTTDVELAGLDGDKTVTVEFKHDDRLNEESGALLQCALLYTSCAGQRRLRIHNLALNCCTQLADLYRNCETDTLINYMAKFAYRGVLNSPVKTVRDTLITQCAQILACYRKNCASPSSAGQLILPECMKLLPVYLNCVLKSDVLQPGAEVTTDDRAYVRQLVTSMDVAETNVFFYPRLLPLTKSPIESATEPPAVRASEERLSNGDIYLLENGLNLFLWVGASVQQGVVQSLFNVSSFSQITSGLSVLPVLDNPLSKKVRGLIDSLRAQRSRYMKLIVVKQEDKLEMLFKHFLVEDKSLSGGASYVDFLCHMHKEIRQLLS	Protein transport protein Sec24C (SEC24-related protein C)	SEC24C KIAA0079	MNVNQSVPPVPPFGQPQPIYPGYHQSSYGGQSGSTAPAIPYGAYNGPVPGYQQTPPQGMSRAPPSSGAPPASTAQAPCGQAAYGQFGQGDVQNGPSSTVQMQRLPGSQPFGSPLAPVGNQPPVLQPYGPPPTSAQVATQLSGMQISGAVAPAPPSSGLGFGPPTSLASASGSFPNSGLYGSYPQGQAPPLSQAQGHPGIQTPQRSAPSQASSFTPPASGGPRLPSMTGPLLPGQSFGGPSVSQPNHVSSPPQALPPGTQMTGPLGPLPPMHSPQQPGYQPQQNGSFGPARGPQSNYGGPYPAAPTFGSQPGPPQPLPPKRLDPDAIPSPIQVIEDDRNNRGTEPFVTGVRGQVPPLVTTNFLVKDQGNASPRYIRCTSYNIPCTSDMAKQAQVPLAAVIKPLARLPPEEASPYVVDHGESGPLRCNRCKAYMCPFMQFIEGGRRFQCCFCSCINDVPPQYFQHLDHTGKRVDAYDRPELSLGSYEFLATVDYCKNNKFPSPPAFIFMIDVSYNAIRTGLVRLLCEELKSLLDFLPREGGAEESAIRVGFVTYNKVLHFYNVKSSLAQPQMMVVSDVADMFVPLLDGFLVNVNESRAVITSLLDQIPEMFADTRETETVFVPVIQAGMEALKAAECAGKLFLFHTSLPIAEAPGKLKNRDDRKLINTDKEKTLFQPQTGAYQTLAKECVAQGCCVDLFLFPNQYVDVATLSVVPQLTGGSVYKYASFQVENDQERFLSDLRRDVQKVVGFDAVMRVRTSTGIRAVDFFGAFYMSNTTDVELAGLDGDKTVTVEFKHDDRLNEESGALLQCALLYTSCAGQRRLRIHNLALNCCTQLADLYRNCETDTLINYMAKFAYRGVLNSPVKAVRDTLITQCAQILACYRKNCASPSSAGQLILPECMKLLPVYLNCVLKSDVLQPGAEVTTDDRAYVRQLVTSMDVTETNVFFYPRLLPLTKSPVESTTEPPAVRASEERLSNGDIYLLENGLNLFLWVGASVQQGVVQSLFSVSSFSQITSGLSVLPVLDNPLSKKVRGLIDSLRAQRSRYMKLTVVKQEDKMEMLFKHFLVEDKSLSGGASYVDFLCHMHKEIRQLLS	Cytoplasmic vesicle, COPII-coated vesicle membrane {ECO:0000269|PubMed:10075675, ECO:0000269|PubMed:10329445}; Peripheral membrane protein {ECO:0000269|PubMed:10075675}; Cytoplasmic side {ECO:0000269|PubMed:10075675}. Endoplasmic reticulum membrane {ECO:0000269|PubMed:10075675, ECO:0000269|PubMed:10329445}; Peripheral membrane protein {ECO:0000269|PubMed:10075675}; Cytoplasmic side {ECO:0000269|PubMed:10075675}. Cytoplasm, cytosol {ECO:0000269|PubMed:10075675}.	Component of the coat protein complex II (COPII) which promotes the formation of transport vesicles from the endoplasmic reticulum (ER). The coat has two main functions, the physical deformation of the endoplasmic reticulum membrane into vesicles and the selection of cargo molecules for their transport to the Golgi complex (PubMed:10214955, PubMed:17499046, PubMed:18843296, PubMed:20427317). Plays a central role in cargo selection within the COPII complex and together with SEC24D may have a different specificity compared to SEC24A and SEC24B (PubMed:17499046, PubMed:20427317, PubMed:18843296). May more specifically package GPI-anchored proteins through the cargo receptor TMED10 (PubMed:20427317). May also be specific for IxM motif-containing cargos like the SNAREs GOSR2 and STX5 (PubMed:18843296). {ECO:0000269|PubMed:10214955, ECO:0000269|PubMed:17499046, ECO:0000269|PubMed:18843296, ECO:0000269|PubMed:20427317}.	COPII vesicle coat [GO:0030127]; cytosol [GO:0005829]; endoplasmic reticulum membrane [GO:0005789]; ER to Golgi transport vesicle membrane [GO:0012507]; Golgi membrane [GO:0000139]	30	35.9	0.028056	0.20379	27	3961200000	231560000	3729600000	6.88754	8.09454	8.12071	-5.15555	-2.29484	35	46.1	0.011865	0.23019	23	9536200000	397820000	9138400000	7.05562	8.4168	8.43531	-6.39714	-2.1191	8.27801	0.157301	6.97158	0.0840381	8.25567	0.161131	-5.77635	0.620799	-2.20697	0.087871	0.00664755	0.0154419	0.0600359	0.0455233	0.237903	[('SEC23A', 0.1538229131305206), ('MIA2', 0.04407629985222434), ('MIA3', 0.036327731934259345), ('SEC23B', 0.0007615189603210996), ('SEC16A', 0.0004300235291806921), ('GAK', 0.0003984876380714353), ('SEC31A', 0.00024363151283306737), ('PIH1D1', 0.0002374476302669267), ('EWSR1', 0.0001678760506529718), ('EFTUD2', 0.00016656321457690832), ('SEC24A', 0.00015400199864411986), ('SEC24D', 0.00014842153449914956), ('G3BP1', 0.00013495574224648096), ('PBDC1', 7.760387745942315e-05), ('ZFYVE19', 7.754638272727161e-05), ('CSDE1', 6.580568112803719e-05), ('PARVA', 5.698221604666684e-05), ('ATP6V1B2', 5.66878464317317e-05), ('CAND1', 5.375767629541715e-05), ('CLTC', 4.966980265575872e-05), ('XPO7', 4.9405891593822276e-05), ('XPO1', 4.8299538781698644e-05), ('AHCYL1', 4.110801662548829e-05), ('NDUFS1', 4.0692541566736276e-05), ('PICALM', 3.8601959430097e-05), ('COG3', 3.444772159012931e-05), ('CDC42', 2.693925731801853e-05), ('SERPINH1', 1.9969469801653416e-05), ('CUL3', 1.540136630443444e-05), ('AP2B1', 1.3286132963297805e-05), ('PSMA5', 1.177859200032044e-05), ('ZYX', 1.1522748199362062e-05), ('PSMD1', 9.359818483397746e-06), ('CTNNB1', 8.204859827847588e-06), ('SUPT5H', 8.108662965884553e-06), ('CLNS1A', 7.67880565478957e-06), ('CD2AP', 5.572319993713506e-06), ('USP9X', 3.2215910883426e-06), ('SH3KBP1', 1.854973495388939e-06)]	243_407_nan; 410_495_Zinc finger, Sec23/Sec24-type superfamily; 499_744_von Willebrand factor A-like domain superfamily; 747_842_nan; 844_948_Sec23/Sec24 helical domain superfamily; 949_1090_Gelsolin-like domain superfamily		422_460_Zinc finger, Sec23/Sec24-type; 499_743_Sec23/Sec24, trunk domain; 748_831_Sec23/Sec24 beta-sandwich; 844_943_Sec23/Sec24, helical domain; 962_1034_Gelsolin-like domain		499_758_Sec24-like		4_11_SH3bm; 14_21_SH3bm; 33_40_SH3bm; 109_116_SH3bm; 119_126_SH3bm; 147_154_SH3bm; 217_224_SH3bm; 225_232_SH3bm; 237_244_SH3bm; 259_266_SH3bm; 269_276_SH3bm; 297_304_SH3bm; 306_313_SH3bm; 314_320_SH3bm; 394_401_SH3bm; 456_460_WWbmI; 457_461_HMbm; 495_502_SH3bm; 500_504_HMbm; 605_609_HMbm; 614_621_SH3bm; 912_919_SH3bm
PTPRJ	>tr|F1P983|F1P983_CANLF Protein tyrosine phosphatase, receptor type J OS=Canis lupus familiaris OX=9615 GN=PTPRJ PE=4 SV=1;>tr|J9NUR9|J9NUR9_CANLF Protein tyrosine phosphatase, receptor type J OS=Canis lupus familiaris OX=9615 GN=PTPRJ PE=4 SV=1	135.85	Q12913	Protein tyrosine phosphatase, receptor type J	PTPRJ	PMFVFDIEAFSVNTTSMTTTWEDTSATVSMYMTTENSDMESNQTTLDKHPTRDNVTDFSPTAPNMSFVTSDIVNKTSEWEAPMAVNEITEPSPVSGLRLALLGFTQATLTWKNANGTATCRLLLESIGSSKDLTQDSVVNISGLIPGTRNKFTLSFSDPNEQRESLVINSSLDANSTESSSQQSTTPTDSVSQSDLQHADPSSDHPLTQDTEVLLFGLKSNTQYKATVYSQAADGTEGQPRNITFRTVASQVIDIEVVNITATSMNLTWKINDNESSSLYSYEIQVAGETGSLNLSVNTKWVFITSLNSSTLYNITVRPFLANVSEGLPGFHQVYTPPHPVSDFRVTSVSTRAIGLAWSSNDSAIFKIFTSKNGTERIQENTTTHQSIIIDGLTPGTEYRFEIFPQGPNGTQGDSQTVWHSTDPSAVLDIHVLKVTTTEMQLEWKSTDNASEYTYFLDIQSEYGSNQTNSYQKEITLRDLVPGTLYNITIFPEVNHIKGKSSSTAQYTRPSNVSNIEIITNITAANLTWQNFDEASPRYTYHLFIAKDGNSSNATQLVTYDGVTSVIITELSPGSAYTVEIYTQVGNTTMSLTPSWQSFCTDPFPVTSFHCEMVPKEPVLILKWVCPLGTNTGFQLEISRGAWKNVTQLESCSSENSTEYRTEVTYLNFSTSYNISITTASSCNKMASPTQNTCLTGITDPPSPDGSPNITSISHNSVKVEFSGFEASHGPIKAYALILTTGNAGHPSPDVLRYTYEDFKKGTSETYVTYLITTEGKRHPQGLAKVSKYEIDVGNESNTHGYYNGKLEPLGSYRACVAGFTNITFSPQSKGLIDGAESYVSFSPYSDAVYLPQDPGVICGAVFGCIFGALVIVAVGGFIFWRKKRKDAKNNEVSFSQIKPKKSKLIKVENFEAYFKKQQADSNCGFAEEYEDLKLVGINLPKYAAEAAENRGKNRYNNVLPYDISRVKLSIQTHSSDDYINANYMPGYHSKKDFIATQGPLPNTLKDFWRMVWEKNIYAIVMLTKCVEQGRTKCEEYWPSKQAQDYGDITVAMTSEVVLPEWTIRDFTVKNIQTSESHPLRQFHFTSWPDHGVPDTTDLLINFRYLVRDYMKQSPPESPILVHCSAGVGRTGTFIAIDRLIYQIEIENTVDVYGIVYDLRMHRPLMVQTEDQYVFLNQCVLDIIRSQKDSKVDLIYQNTTAMTIYENLAPVTAFGKTNGYIA	Receptor-type tyrosine-protein phosphatase eta (Protein-tyrosine phosphatase eta) (R-PTP-eta) (EC 3.1.3.48) (Density-enhanced phosphatase 1) (DEP-1) (HPTP eta) (Protein-tyrosine phosphatase receptor type J) (R-PTP-J) (CD antigen CD148)	PTPRJ DEP1	MKPAAREARLPPRSPGLRWALPLLLLLLRLGQILCAGGTPSPIPDPSVATVATGENGITQISSTAESFHKQNGTGTPQVETNTSEDGESSGANDSLRTPEQGSNGTDGASQKTPSSTGPSPVFDIKAVSISPTNVILTWKSNDTAASEYKYVVKHKMENEKTITVVHQPWCNITGLRPATSYVFSITPGIGNETWGDPRVIKVITEPIPVSDLRVALTGVRKAALSWSNGNGTASCRVLLESIGSHEELTQDSRLQVNISGLKPGVQYNINPYLLQSNKTKGDPLGTEGGLDASNTERSRAGSPTAPVHDESLVGPVDPSSGQQSRDTEVLLVGLEPGTRYNATVYSQAANGTEGQPQAIEFRTNAIQVFDVTAVNISATSLTLIWKVSDNESSSNYTYKIHVAGETDSSNLNVSEPRAVIPGLRSSTFYNITVCPVLGDIEGTPGFLQVHTPPVPVSDFRVTVVSTTEIGLAWSSHDAESFQMHITQEGAGNSRVEITTNQSIIIGGLFPGTKYCFEIVPKGPNGTEGASRTVCNRTVPSAVFDIHVVYVTTTEMWLDWKSPDGASEYVYHLVIESKHGSNHTSTYDKAITLQGLIPGTLYNITISPEVDHVWGDPNSTAQYTRPSNVSNIDVSTNTTAATLSWQNFDDASPTYSYCLLIEKAGNSSNATQVVTDIGITDATVTELIPGSSYTVEIFAQVGDGIKSLEPGRKSFCTDPASMASFDCEVVPKEPALVLKWTCPPGANAGFELEVSSGAWNNATHLESCSSENGTEYRTEVTYLNFSTSYNISITTVSCGKMAAPTRNTCTTGITDPPPPDGSPNITSVSHNSVKVKFSGFEASHGPIKAYAVILTTGEAGHPSADVLKYTYEDFKKGASDTYVTYLIRTEEKGRSQSLSEVLKYEIDVGNESTTLGYYNGKLEPLGSYRACVAGFTNITFHPQNKGLIDGAESYVSFSRYSDAVSLPQDPGVICGAVFGCIFGALVIVTVGGFIFWRKKRKDAKNNEVSFSQIKPKKSKLIRVENFEAYFKKQQADSNCGFAEEYEDLKLVGISQPKYAAELAENRGKNRYNNVLPYDISRVKLSVQTHSTDDYINANYMPGYHSKKDFIATQGPLPNTLKDFWRMVWEKNVYAIIMLTKCVEQGRTKCEEYWPSKQAQDYGDITVAMTSEIVLPEWTIRDFTVKNIQTSESHPLRQFHFTSWPDHGVPDTTDLLINFRYLVRDYMKQSPPESPILVHCSAGVGRTGTFIAIDRLIYQIENENTVDVYGIVYDLRMHRPLMVQTEDQYVFLNQCVLDIVRSQKDSKVDLIYQNTTAMTIYENLAPVTTFGKTNGYIA	Cell membrane; Single-pass type I membrane protein. Cell projection, ruffle membrane {ECO:0000250}. Cell junction. Note=After T-cell stimulation, it is temporarily excluded from immunological synapses.	Tyrosine phosphatase which dephosphorylates or contributes to the dephosphorylation of CTNND1, FLT3, PDGFRB, MET, RET (variant MEN2A), KDR, LYN, SRC, MAPK1, MAPK3, EGFR, TJP1, OCLN, PIK3R1 and PIK3R2. Plays a role in cell adhesion, migration, proliferation and differentiation. Involved in vascular development. Regulator of macrophage adhesion and spreading. Positively affects cell-matrix adhesion. Positive regulator of platelet activation and thrombosis. Negative regulator of cell proliferation. Negative regulator of PDGF-stimulated cell migration; through dephosphorylation of PDGFR. Positive regulator of endothelial cell survival, as well as of VEGF-induced SRC and AKT activation; through KDR dephosphorylation. Negative regulator of EGFR signaling pathway; through EGFR dephosphorylation. Enhances the barrier function of epithelial junctions during reassembly. Negatively regulates T-cell receptor (TCR) signaling. Upon T-cell TCR activation, it is up-regulated and excluded from the immunological synapses, while upon T-cell-antigen presenting cells (APC) disengagement, it is no longer excluded and can dephosphorylate PLCG1 and LAT to down-regulate prolongation of signaling. {ECO:0000269|PubMed:10821867, ECO:0000269|PubMed:11259588, ECO:0000269|PubMed:12062403, ECO:0000269|PubMed:12370829, ECO:0000269|PubMed:12475979, ECO:0000269|PubMed:12913111, ECO:0000269|PubMed:14709717, ECO:0000269|PubMed:16682945, ECO:0000269|PubMed:16778204, ECO:0000269|PubMed:18348712, ECO:0000269|PubMed:18936167, ECO:0000269|PubMed:19332538, ECO:0000269|PubMed:19494114, ECO:0000269|PubMed:19836242, ECO:0000269|PubMed:19922411, ECO:0000269|PubMed:21091576, ECO:0000269|PubMed:21262971, ECO:0000269|PubMed:9531590, ECO:0000269|PubMed:9780142}.	cell-cell junction [GO:0005911]; cell surface [GO:0009986]; extracellular exosome [GO:0070062]; immunological synapse [GO:0001772]; integral component of plasma membrane [GO:0005887]; plasma membrane [GO:0005886]; ruffle membrane [GO:0032587]; specific granule membrane [GO:0035579]	12	12.9	0.053955	0.35119	7	595230000	39241000	555990000	6.51456	7.66589	7.6955	-4.2121	-1.50968	17	16.5	0.018903	0.13131	3	1047800000	42466000	1005300000	6.39759	7.77185	7.78983	-5.72524	-2.92895	7.74267	0.047163	6.45608	0.0584832	7.71887	0.0529805	-4.96867	0.756571	-2.21931	0.709637	0.0723866	0.0988102	0.00883207	0.000436962	0.0297742	[('SDCBP', 0.01810173868063387), ('PLCG1', 0.006917481643266075), ('EGFR', 0.0022533924569798965), ('CTNNB1', 0.0011065548620538474), ('LGALS9', 0.0008944834473345644), ('GRB2', 0.00027774838731557916), ('FBXO6', 0.00013734806961662255), ('TRIM25', 8.545629275268902e-05)]	119_270_Fibronectin type III superfamily; 370_540_Fibronectin type III superfamily; 538_700_Fibronectin type III superfamily; 735_866_Fibronectin type III superfamily; 1016_1300_Protein-tyrosine phosphatase-like	121_209_Fibronectin type III; 368_456_Fibronectin type III; 457_541_Fibronectin type III; 542_623_Fibronectin type III; 625_720_Fibronectin type III; 721_817_Fibronectin type III; 1041_1298_PTP type protein phosphatase; 1216_1289_Tyrosine specific protein phosphatases domain	120_187_Fibronectin type III; 369_438_Fibronectin type III; 1065_1296_PTP type protein phosphatase	974_996_TMhelix	119_205_FN3; 371_445_FN3; 454_538_FN3; 540_624_FN3; 626_704_FN3; 1067_1297_PTPc	1_35_SIGNAL_PEPTIDE; 1_18_SIGNAL_PEPTIDE_N_REGION; 19_30_SIGNAL_PEPTIDE_H_REGION; 31_35_SIGNAL_PEPTIDE_C_REGION; 36_974_NON_CYTOPLASMIC_DOMAIN; 975_996_TRANSMEMBRANE; 997_1337_CYTOPLASMIC_DOMAIN	8_15_SH3bm; 9_14_WWbmIII; 162_169_SH3bm; 262_270_SH3bm; 300_307_SH3bm; 312_319_SH3bm; 410_417_SH3bm; 446_453_SH3bm; 517_524_SH3bm; 727_734_SH3bm; 812_819_SH3bm; 960_967_SH3bm; 1092_1099_PTBbm; 1213_1220_PTBbm; 1227_1234_SH3bm; 1334_1337_PDZbmII
ZFYVE27	>tr|E2RAX4|E2RAX4_CANLF Zinc finger FYVE-type containing 27 OS=Canis lupus familiaris OX=9615 GN=ZFYVE27 PE=4 SV=2	51.548	Q5T4F4	Zinc finger FYVE-type containing 27	ZFYVE27	MSTPPQSNSRPGSVGGGGGSWICGSREAPGSGASSGWGGPEATLAGLVALQCSVAVPAPPPPPQRPGRMQTSEREGSGPEVSPSVIPEAPLETPPAPTKSPAFDLFNLVLSYKRLEIYLEPLKDAGDGVRYLLRWQTPLCSLLTCMGLNVLFLTLNEGAWYSVGALMISVPALLGYLQEVCRARLPESDLMRRKYHSVRQEDLQKVRLSRPEAVAEVKSFLIQLEALLSRLCRTCEAAYRVLHWENPTASSQFYGVLLGTVCMLYLLPLCWVLALLNSTLFLGNVEFFRVVSEYRACLQRRMNPKQKDSVFESPPLQEAGGKCALPDCTPAPTPTEDLTPGSVEEAEEAEPDEEFKDAIEEDDEGAPCPAEDELVLQDNGFLSKNEVLRSKVSRLTERLRKRYPTNNFGNCTGCSATFSVLKKRRSCSNCGNSFCSRCCSFKVPKSSMGATAPEAQRETVFVCASCNQTLSKS	Protrudin (Spastic paraplegia 33 protein) (Zinc finger FYVE domain-containing protein 27)	ZFYVE27 SPG33	MQTSEREGSGPELSPSVMPEAPLESPPFPTKSPAFDLFNLVLSYKRLEIYLEPLKDAGDGVRYLLRWQMPLCSLLTCLGLNVLFLTLNEGAWYSVGALMISVPALLGYLQEVCRARLPDSELMRRKYHSVRQEDLQRGRLSRPEAVAEVKSFLIQLEAFLSRLCCTCEAAYRVLHWENPVVSSQFYGALLGTVCMLYLLPLCWVLTLLNSTLFLGNVEFFRVVSEYRASLQQRMNPKQEEHAFESPPPPDVGGKDGLMDSTPALTPTEDLTPGSVEEAEEAEPDEEFKDAIEETHLVVLEDDEGAPCPAEDELALQDNGFLSKNEVLRSKVSRLTERLRKRYPTNNFGNCTGCSATFSVLKKRRSCSNCGNSFCSRCCSFKVPKSSMGATAPEAQRETVFVCASCNQTLSK	Recycling endosome membrane {ECO:0000250|UniProtKB:Q6P7B7}; Multi-pass membrane protein {ECO:0000255}. Endoplasmic reticulum membrane {ECO:0000269|PubMed:19289470, ECO:0000269|PubMed:23969831, ECO:0000269|PubMed:24668814}; Multi-pass membrane protein {ECO:0000269|PubMed:23969831}. Cell projection, growth cone membrane {ECO:0000250|UniProtKB:Q3TXX3}; Multi-pass membrane protein {ECO:0000255}. Note=Localizes at both dendrites and axons (By similarity). Localizes to endoplasmic reticulum tubular network. {ECO:0000250|UniProtKB:Q3TXX3, ECO:0000269|PubMed:23969831, ECO:0000269|PubMed:24668814}.	Key regulator of RAB11-dependent vesicular trafficking during neurite extension through polarized membrane transport (PubMed:17082457). Promotes axonal elongation and contributes to the establishment of neuronal cell polarity (By similarity). Involved in nerve growth factor-induced neurite formation in VAPA-dependent manner (PubMed:19289470). Contributes to both the formation and stabilization of the tubular ER network (PubMed:24668814). Involved in ER morphogenesis by regulating the sheet-to-tubule balance and possibly the density of tubule interconnections (PubMed:23969831). Acts as an adapter protein and facilitates the interaction of KIF5A with VAPA, VAPB, SURF4, RAB11A, RAB11B and RTN3 and the ZFYVE27-KIF5A complex contributes to the transport of these proteins in neurons. Can induce formation of neurite-like membrane protrusions in non-neuronal cells in a KIF5A/B-dependent manner (PubMed:21976701). {ECO:0000250|UniProtKB:Q3TXX3, ECO:0000269|PubMed:17082457, ECO:0000269|PubMed:19289470, ECO:0000269|PubMed:21976701, ECO:0000269|PubMed:23969831, ECO:0000269|PubMed:24668814}.	axon [GO:0030424]; cytosol [GO:0005829]; dendrite [GO:0030425]; endoplasmic reticulum [GO:0005783]; endoplasmic reticulum tubular network [GO:0071782]; growth cone membrane [GO:0032584]; integral component of endoplasmic reticulum membrane [GO:0030176]; integral component of membrane [GO:0016021]; nucleoplasm [GO:0005654]; recycling endosome membrane [GO:0055038]	2	4.9	0.09414	0.31553	2	13502000	960970	12541000	5.68168	6.7973	6.82937	-3.40905	-1.66415	2	4.9	0.033271	0.14615	3	51367000	1126500	50241000	5.7507	7.40003	7.40965	-4.90959	-2.77448	7.11951	0.290143	5.71619	0.0345107	7.09867	0.301363	-4.15932	0.750271	-2.21931	0.555164	0.0486151	0.121529	0.0133274	0.0166011	0.0378544	[('MOSPD2', 0.019552764645514916), ('ACP2', 0.014833416498690943), ('GOLGA5', 0.001364755799227318), ('RAB2A', 0.0010241967233313252), ('ATP5F1A', 0.00047992333483752776), ('PSMD11', 0.000344246546872013), ('VAPA', 0.0002550844836688738)]	292_409_Zinc finger, FYVE/PHD-type	344_410_Zinc finger, FYVE-related	344_410_FYVE zinc finger	63_85_TMhelix; 90_109_TMhelix; 185_207_TMhelix	349_409_FYVE_protrudin	1_63_CYTOPLASMIC_DOMAIN; 64_85_TRANSMEMBRANE; 86_90_NON_CYTOPLASMIC_DOMAIN; 91_109_TRANSMEMBRANE; 110_184_CYTOPLASMIC_DOMAIN; 185_208_TRANSMEMBRANE; 209_411_NON_CYTOPLASMIC_DOMAIN	15_22_SH3bm; 22_29_SH3bm; 242_249_SH3bm
GCC2	>tr|F1P9F8|F1P9F8_CANLF GRIP and coiled-coil domain containing 2 OS=Canis lupus familiaris OX=9615 GN=GCC2 PE=4 SV=2	195.41	Q8IWJ2	GRIP and coiled-coil domain containing 2	GCC2	MEDPVQDGVASPAAPGTGKSKLETLPKEDLIKFAKKQMMLIQKAKSRCAELEKEIEELKSKPVAGGADDIIKALTERLDAILLEKAETEQQCLCLKKENIKMKQEIEDSVTKMEDVYKEFEQSQRNYVKEIEDLKNELMIIHSKHSEDKASLQKELEEATKKQLELSEQLKFQGDCEDKVKKLQEEIQNIRPAFEEQILYLQNQLRAATNEKEQEITRLQEVIEANSQHYQKDINGLKEELLQLRTTHQEQIKELMCQIEASAKEDEAGVNNLNQLRENLVTQCKASEMYVQEKCECELENLKNAPNANHKNQAFPLVLQEDAEQVVNEKVKHLENTLKELESQHSILKDEVTYMNNLKLKLEIDAQHVKDEFLHEREDLEFKINELLLAKEEQCCVIEKLKFELDDSHKQFCYTVEQHNKEVQSLKEHHQKEISELNETFLSVSEKEKLTLMFEIQGLKEQCENLQQEKQEAILNYESLREIMEILQTELGESAGKISQEFESMKQQQASDVNELQQKLRTAFNEKDALLETVNRLQRENERLSQEELVRELENTIKSLQEKNEVCLISLHQRDKIIQDFEEKISSLTEEKNNFISKIKLSDEEMDNLNKKCEKEERLIIELRGKVKQSSQYNTELEQKVNELTGELEETLKEKDQNNQKLEKLMIQLKTMSEDQEALSSEAKFLYEENNRLSSEKSQLNRNLEALLSQKEGDFMLREHISELEKKLQLTVKERDNLSTLCENEQDQKLFVKTQLNGFLKQMGSKASEDGEQDVMNVLQAIGESLTKINEEKHNLIFQYDKRVAELEKKMKCLQEENVVQCEELRSLLRDHEQEKVFLSKELEEILSHKEGLQSDLLEMKNANEKLRLENQNLLSQVEEASQKLCSKNETHEEEQIFAKELENLRLSLEQKEAELQNVRAQLLLLKDSLEKSPIENDQPSLLKELEEKIGYLEKESKEKEEKINKIKLVAVKAKKELDSSKKEAQTLREELDSVRSEKDQLSTSMRDLIQGAESYKNLLLEYDKQSEQLDLEKERANNFEHHIEDLTRQLRNLTFQCEKLNSDNEDLLARIETLQSNVKLLEVQILEVQKAKAVADKELEAEKLQKEQKIKEHASSINELEEIQLQLQKEKKQLQKTMQELELVRKDAQQTTLMNMEIADYERLMKELNQNLANKNSKIEDLEQEIKIQKQKQETLQEEMTSLQSSVQQYEEKNTKIKQLLVKTKKELADSKQAETDHLILQASLKGELEASQQQVEVYKIQLAEITSEKHKVHEHLKTSADQHQRTLSAYQQKVTALQEECHAAKAEQAAITSEFESYKVRVHNVLKQQKNKSVSQTETEGAKQEREHLEMLIDQLKIKLQDTQNNLQISVSELQTLQSEHDTLLERHNKMLQETVSKEAELREKLCSIQSENMTLKSEHAQTVSQLTSQNEVLHSRFRDQVRHLQEEHRKTMETLQQQLSKVEAQLFQLKSEPATRSPAASHQPLKNLRERRSTDLPLLDMYAVTREEGEGMETTDTESVSSSGTHTQSLEQLLNSPETKLEPPLWHAELTKEELVQKLSSTTKSADHLNGLLRETEATNAILMEQIKLLKNEIRRLERNQEREKSVANLEYLKNVLLQFIFLKPGSEKERLLPVIDTMLQLSPEEKGKLAAIAQGEEENASRSSGWASYLHSWSGLR	GRIP and coiled-coil domain-containing protein 2 (185 kDa Golgi coiled-coil protein) (GCC185) (CLL-associated antigen KW-11) (CTCL tumor antigen se1-1) (Ran-binding protein 2-like 4) (RanBP2L4) (Renal carcinoma antigen NY-REN-53)	GCC2 KIAA0336 RANBP2L4	MEDLVQDGVASPATPGTGKSKLETLPKEDLIKFAKKQMMLIQKAKSRCTELEKEIEELRSKPVTEGTGDIIKALTERLDALLLEKAETEQQCLSLKKENIKMKQEVEDSVTKMGDAHKELEQSHINYVKEIENLKNELMAVRSKYSEDKANLQKQLEEAMNTQLELSEQLKFQNNSEDNVKKLQEEIEKIRPGFEEQILYLQKQLDATTDEKKETVTQLQNIIEANSQHYQKNINSLQEELLQLKAIHQEEVKELMCQIEASAKEHEAEINKLNELKENLVKQCEASEKNIQKKYECELENLRKATSNANQDNQICSILLQENTFVEQVVNEKVKHLEDTLKELESQHSILKDEVTYMNNLKLKLEMDAQHIKDEFFHEREDLEFKINELLLAKEEQGCVIEKLKSELAGLNKQFCYTVEQHNREVQSLKEQHQKEISELNETFLSDSEKEKLTLMFEIQGLKEQCENLQQEKQEAILNYESLREIMEILQTELGESAGKISQEFESMKQQQASDVHELQQKLRTAFTEKDALLETVNRLQGENEKLLSQQELVPELENTIKNLQEKNGVYLLSLSQRDTMLKELEGKINSLTEEKDDFINKLKNSHEEMDNFHKKCEREERLILELGKKVEQTIQYNSELEQKVNELTGGLEETLKEKDQNDQKLEKLMVQMKVLSEDKEVLSAEVKSLYEENNKLSSEKKQLSRDLEVFLSQKEDVILKEHITQLEKKLQLMVEEQDNLNKLLENEQVQKLFVKTQLYGFLKEMGSEVSEDSEEKDVVNVLQAVGESLAKINEEKCNLAFQRDEKVLELEKEIKCLQEESVVQCEELKSLLRDYEQEKVLLRKELEEIQSEKEALQSDLLEMKNANEKTRLENQNLLIQVEEVSQTCSKSEIHNEKEKCFIKEHENLKPLLEQKELRDRRAELILLKDSLAKSPSVKNDPLSSVKELEEKIENLEKECKEKEEKINKIKLVAVKAKKELDSSRKETQTVKEELESLRSEKDQLSASMRDLIQGAESYKNLLLEYEKQSEQLDVEKERANNFEHRIEDLTRQLRNSTLQCETINSDNEDLLARIETLQSNAKLLEVQILEVQRAKAMVDKELEAEKLQKEQKIKEHATTVNELEELQVQLQKQKKQLQKTMQELELVKKDAQQTTLMNMEIADYERLMKELNQKLTNKNNKIEDLEQEIKIQKQKQETLQEEITSLQSSVQQYEEKNTKIKQLLVKTKKELADSKQAETDHLILQASLKGELEASQQQVEVYKIQLAEITSEKHKIHEHLKTSAEQHQRTLSAYQQRVTALQEECRAAKAEQATVTSEFESYKVRVHNVLKQQKNKSMSQAETEGAKQEREHLEMLIDQLKIKLQDSQNNLQINVSELQTLQSEHDTLLERHNKMLQETVSKEAELREKLCSIQSENMMMKSEHTQTVSQLTSQNEVLRNSFRDQVRHLQEEHRKTVETLQQQLSKMEAQLFQLKNEPTTRSPVSSQQSLKNLRERRNTDLPLLDMHTVTREEGEGMETTDTESVSSASTYTQSLEQLLNSPETKLEPPLWHAEFTKEELVQKLSSTTKSADHLNGLLRETEATNAILMEQIKLLKSEIRRLERNQEREKSAANLEYLKNVLLQFIFLKPGSERERLLPVINTMLQLSPEEKGKLAAVAQGEEENASRSSGWASYLHSWSGLR	Cytoplasm. Golgi apparatus, trans-Golgi network membrane; Peripheral membrane protein.	Golgin which probably tethers transport vesicles to the trans-Golgi network (TGN) and regulates vesicular transport between the endosomes and the Golgi. As a RAB9A effector it is involved in recycling of the mannose 6-phosphate receptor from the late endosomes to the TGN. May also play a role in transport between the recycling endosomes and the Golgi. Required for maintenance of the Golgi structure, it is involved in the biogenesis of noncentrosomal, Golgi-associated microtubules through recruitment of CLASP1 and CLASP2. {ECO:0000269|PubMed:16885419, ECO:0000269|PubMed:17488291, ECO:0000269|PubMed:17543864}.	cytoplasm [GO:0005737]; cytosol [GO:0005829]; Golgi apparatus [GO:0005794]; membrane [GO:0016020]; nucleoplasm [GO:0005654]; trans-Golgi network [GO:0005802]	6	3.7	0.26804	0.53427	4	305970000	284960000	21009000	7.67663	6.54425	7.70753	-1.89948	-0.904359	5	3.5	0.14785	0.086119	3	23207000	2035400	21172000	5.60968	6.62679	6.66665	-2.75779	-3.53752	7.18709	0.520439	6.64316	1.03348	6.58552	0.0412689	-2.32864	0.429157	-2.22094	1.31658	0.25022	0.261389	0.00140696	0.0270138	0.047211	[('ARL1', 0.043446470344208225), ('TTC4', 0.0015261731715032051), ('SRPK2', 0.0007934829857706362), ('AIMP1', 0.0005875111365183439), ('EXOC3', 0.0003596936909108222), ('KIFAP3', 0.0003216125120118328), ('HERC2', 6.97297475805973e-05), ('CLASP1', 3.857702838429945e-05), ('PSMC5', 3.616363382001393e-05), ('RNF31', 3.159859506304933e-05)]		1609_1659_GRIP domain	1548_1612_GCC2, Rab binding domain; 1614_1656_GRIP domain	34_61_Coil; 71_105_Coil; 117_169_Coil; 220_290_Coil; 292_312_Coil; 327_354_Coil; 394_414_Coil; 419_443_Coil; 452_493_Coil; 516_567_Coil; 575_623_Coil; 638_714_Coil; 724_751_Coil; 801_888_Coil; 939_1095_Coil; 1107_1231_Coil; 1253_1273_Coil; 1278_1312_Coil; 1332_1410_Coil; 1444_1478_Coil; 1579_1613_Coil			5_12_SH3bm
SEC24B	>tr|J9PAS8|J9PAS8_CANLF SEC24 homolog B, COPII coat complex component OS=Canis lupus familiaris OX=9615 GN=SEC24B PE=4 SV=1;>tr|F1Q043|F1Q043_CANLF SEC24 homolog B, COPII coat complex component OS=Canis lupus familiaris OX=9615 GN=SEC24B PE=4 SV=2	136.66	O95487	SEC24 homolog B, COPII coat complex component	SEC24B	MSAPAESPHPAASARIPPKLGGASASGAAAPAGPGPAPHQQNGPAQNQMQIPSGYGLHPQNYIAPSGHYPQGPGKMTSLPLDSQCGDYYSGLYTVPTQNMVTPNTANQQPGAQQMYGRGPPAPHIVGSTPGSFQGATSSTSHLHTSASQPYSPFVNHYSSPAMYPANSSVASQGFPSTCGHYAMSTVSNAAYPSVSYPSLPAGDPYGQQMFTSQNAPTVGPVREDSFPGHSTAISHPAPLPPPPSHQYHQQQGLSGCNTLSWSASGLPSAQDNLTRNHTGSLATPNSNPTNTVSDSLSCPVMQNVQPLKSSPVVSTVLGASSTRVPPAANRPVEPVASVTQPSELLQQKGMQYGDYVNNQASSAPTPLSSTSDDEEEEEEDEEAGVDSSSTTSSASPMPNSYDALEGGSYPDMLSSSASSPAPDPAPEPDPAPVPAPSAPQPSKMAKPFGYGYPTLQPGYQNATAPLNSGVPPSSPMYSGFQPYAQQYPGMNQLSSSLGGLSLQSSPQPESLRPVNLTQERNILPMTPVWPPVPNLNLDLKKLNCSPDSFRCTLTNIPQTQALLNKAKLPLGLLLHPFRDLTQLPVITSNTIVRCRSCRTYINPFVSFIDQRRWKCNLCYRVNDVPEEFMYNPVTRSYGEPHKRPEVQNSTVEFIASSDYMLRPPQPAVYLFVLDVSHNAVEAGYLTILCQSLLENLDKLPGDSRTRIGFMTFDSTIHFYNLQEGLSQPQMLIVSDIDDVFLPTPDSLLVNLYESKELIKDLLNALPNMFTNTRETHSALGPALQAAFKLMSPTGGRVSVFQTQLPSLGAGLLQSREDPNQRSSTKVVQHLGPATDFYKKLALDCSGQQTAVDLFLLSSQYSDLASLACMSKYSAGCIYYYPSFHFTHNPSQAEKLQKDLKRYLTRKIGFEAVMRIRCTKGLSMHTFHGNFFVRSTDLLSLANINPDAGFAVQLSIEENLTDTSLVCFQTALLYTSSKGERRIRVHTLCLPVVSSLADVYAGVDVQAAICLLANMAVDRSISSSLSDARDALVNAVVDSLSAYGSTVSNLQHSALIAPSSLKLFPLYVLALLKQKAFRTGTSTRLDDRVYAMCQIKCQPLVHLMKMIHPNLYRIDRLTDEGAIHVNDRVVPQPPLQKLSAEKLTREGAFLMDCGSVFYIWIGKSCDNNFIEDVLGYPNFASIPQKMTHLPELDTLSSERARSFITWLRDNRPLSPILHVVKDESPAKTEFFQHLIEDRTEAAFSYYEFLLHIQQQICK	Protein transport protein Sec24B (SEC24-related protein B)	SEC24B	MSAPAGSSHPAASARIPPKFGGAAVSGAAAPAGPGAGPAPHQQNGPAQNQMQVPSGYGLHHQNYIAPSGHYSQGPGKMTSLPLDTQCGDYYSALYTVPTQNVTPNTVNQQPGAQQLYSRGPPAPHIVGSTLGSFQGAASSASHLHTSASQPYSSFVNHYNSPAMYSASSSVASQGFPSTCGHYAMSTVSNAAYPSVSYPSLPAGDTYGQMFTSQNAPTVRPVKDNSFSGQNTAISHPSPLPPLPSQQHHQQQSLSGYSTLTWSSPGLPSTQDNLIRNHTGSLAVANNNPTITVADSLSCPVMQNVQPPKSSPVVSTVLSGSSGSSSTRTPPTANHPVEPVTSVTQPSELLQQKGVQYGEYVNNQASSAPTPLSSTSDDEEEEEEDEEAGVDSSSTTSSASPMPNSYDALEGGSYPDMLSSSASSPAPDPAPEPDPASAPAPASAPAPVVPQPSKMAKPFGYGYPTLQPGYQNATAPLISGVQPSNPVYSGFQQYPQQYPGVNQLSSSIGGLSLQSSPQPESLRPVNLTQERNILPMTPVWAPVPNLNADLKKLNCSPDSFRCTLTNIPQTQALLNKAKLPLGLLLHPFRDLTQLPVITSNTIVRCRSCRTYINPFVSFIDQRRWKCNLCYRVNDVPEEFMYNPLTRSYGEPHKRPEVQNSTVEFIASSDYMLRPPQPAVYLFVLDVSHNAVEAGYLTILCQSLLENLDKLPGDSRTRIGFMTFDSTIHFYNLQEGLSQPQMLIVSDIDDVFLPTPDSLLVNLYESKELIKDLLNALPNMFTNTRETHSALGPALQAAFKLMSPTGGRVSVFQTQLPSLGAGLLQSREDPNQRSSTKVVQHLGPATDFYKKLALDCSGQQTAVDLFLLSSQYSDLASLACMSKYSAGCIYYYPSFHYTHNPSQAEKLQKDLKRYLTRKIGFEAVMRIRCTKGLSMHTFHGNFFVRSTDLLSLANINPDAGFAVQLSIEESLTDTSLVCFQTALLYTSSKGERRIRVHTLCLPVVSSLADVYAGVDVQAAICLLANMAVDRSVSSSLSDARDALVNAVVDSLSAYGSTVSNLQHSALMAPSSLKLFPLYVLALLKQKAFRTGTSTRLDDRVYAMCQIKSQPLVHLMKMIHPNLYRIDRLTDEGAVHVNDRIVPQPPLQKLSAEKLTREGAFLMDCGSVFYIWVGKGCDNNFIEDVLGYTNFASIPQKMTHLPELDTLSSERARSFITWLRDSRPLSPILHIVKDESPAKAEFFQHLIEDRTEAAFSYYEFLLHVQQQICK	Cytoplasmic vesicle, COPII-coated vesicle membrane {ECO:0000269|PubMed:10075675}; Peripheral membrane protein {ECO:0000305|PubMed:10075675}; Cytoplasmic side {ECO:0000305|PubMed:10075675}. Endoplasmic reticulum membrane {ECO:0000269|PubMed:10075675}; Peripheral membrane protein {ECO:0000269|PubMed:10075675}; Cytoplasmic side {ECO:0000269|PubMed:10075675}. Cytoplasm, cytosol {ECO:0000269|PubMed:10075675}.	Component of the coat protein complex II (COPII) which promotes the formation of transport vesicles from the endoplasmic reticulum (ER). The coat has two main functions, the physical deformation of the endoplasmic reticulum membrane into vesicles and the selection of cargo molecules for their transport to the Golgi complex (PubMed:17499046, PubMed:20427317, PubMed:18843296). Plays a central role in cargo selection within the COPII complex and together with SEC24A may have a different specificity compared to SEC24C and SEC24D. May package preferentially cargos with cytoplasmic DxE or LxxLE motifs and may also recognize conformational epitopes (PubMed:17499046, PubMed:18843296). {ECO:0000269|PubMed:17499046, ECO:0000269|PubMed:18843296, ECO:0000269|PubMed:20427317}.	COPII vesicle coat [GO:0030127]; cytosol [GO:0005829]; endoplasmic reticulum membrane [GO:0005789]; ER to Golgi transport vesicle membrane [GO:0012507]; Golgi membrane [GO:0000139]	28	28.7	0.034093	0.22188	20	2649100000	451890000	2197200000	7.20787	7.89471	7.97594	-4.87438	-2.17215	32	32.9	0.017284	0.20666	11	6393400000	1023200000	5370200000	7.50481	8.22484	8.30058	-5.85442	-2.27467	8.13826	0.162321	7.35634	0.148468	8.05978	0.165064	-5.3644	0.490019	-2.22341	0.0512602	0.0102584	0.0222053	0.0434828	0.0301972	0.160782	[('SEC23A', 0.07769300618609942), ('SCAP', 0.07136711158564361), ('DAB2', 0.002744209705973268), ('STAM', 0.0024169099432646414), ('PPIP5K2', 0.0012769393900985894), ('LUZP1', 0.0012252476683076558), ('AAK1', 0.0010304803285142202), ('TSG101', 0.0009958076327611924), ('FYCO1', 0.0007791608241720601), ('SEC16A', 0.0004484477997041761), ('DVL3', 0.00023176195516732325), ('PDCD6', 0.00013806145673773943), ('SEC24A', 8.635402238018453e-05), ('SEC23B', 6.852618476380606e-05), ('MCM2', 5.820467599988321e-05), ('CLTC', 4.990663275022613e-05), ('XPO1', 4.852345258326233e-05), ('CBS', 3.443245053309011e-05), ('VBP1', 2.2522909766600818e-05), ('SEC13', 2.046696984834982e-05), ('SEC31A', 1.6942402124240703e-05), ('CUL3', 1.542406203665212e-05), ('CTNNB1', 8.211296614155183e-06), ('RAD23B', 5.185993561390254e-06)]	445_593_nan; 592_674_Zinc finger, Sec23/Sec24-type superfamily; 675_917_von Willebrand factor A-like domain superfamily; 918_1012_nan; 1014_1118_Sec23/Sec24 helical domain superfamily; 1119_1267_Gelsolin-like domain superfamily		602_638_Zinc finger, Sec23/Sec24-type; 675_914_Sec23/Sec24, trunk domain; 919_1003_Sec23/Sec24 beta-sandwich; 1014_1114_Sec23/Sec24, helical domain; 1141_1213_Gelsolin-like domain		675_918_Sec24-like		16_20_HMbm; 27_34_SH3bm; 117_124_SH3bm; 186_193_PTBbm; 192_199_SH3bm; 235_242_SH3bm; 240_244_WWbmII; 261_268_SH3bm; 301_308_SH3bm; 332_339_SH3bm; 339_346_SH3bm; 443_450_SH3bm; 479_486_SH3bm; 531_538_SH3bm; 556_560_HMbm; 635_639_HMbm; 670_677_SH3bm; 746_753_SH3bm; 776_780_HMbm; 1136_1143_SH3bm; 1218_1225_SH3bm
CD2AP	>tr|F1PUU5|F1PUU5_CANLF CD2 associated protein OS=Canis lupus familiaris OX=9615 GN=CD2AP PE=4 SV=2	73.016	Q9Y5K6	CD2 associated protein	CD2AP	MLSIFQYLISTGAFWVDYIVEYDYDAVHDDELTIRVGEIIRNVKKLQEEGWLEGELNGRRGMFPDNFVKEIKRETEPKDDNLPIKRERHGNVASLVQRISTYGLPAGGIQPHPQTKNIKKKTKKRQCKVLFEYLPQNEDELELKVGDIIDINDEVEEGWWSGTLNNKLGLFPSNFVKELEVTDDGETHEAQEDSETVFTGPTSPLPSPGNGNETAPGSVTQPKKIRGIGFGDIFKEGSVKLRTRTSGSEIEEKKTEKPLIIQSVGSKTQSLDATKTDTENKSKAKEYCRTLFAYEGTNEDELSFKEGEIIHLISKETGEAGWWKGELNGKEGVFPDNFAIQIHELDKDFPKPKKPPPPAKGPAPKPELIATEKKYFPIKPEEKDEKSVLEQKPSKPAAPQVPPKKPTPPTKANNLLRSPGTIYPKRPEKPVPPPPPIAKINGEVSTISSKFETEPLSKPKLDSEQLPLRPKSVDLDSFTVRSSKETDIVNFDDIASSENLLHLTANRPKMPGRRLPGRFNGGHSPTQSPEKTLKLPKEEDSANLKPSEFKKDSSYSPKPSLYLSTPSSASKPNTAAFLTPLEIKAKVESDDGKKNPLDELRAQIIELLCIVEALKKDHGKELEKLRKDLEEEKAMRSNLEVEIEKLKKAVLSS	CD2-associated protein (Adapter protein CMS) (Cas ligand with multiple SH3 domains)	CD2AP	MVDYIVEYDYDAVHDDELTIRVGEIIRNVKKLQEEGWLEGELNGRRGMFPDNFVKEIKRETEFKDDSLPIKRERHGNVASLVQRISTYGLPAGGIQPHPQTKNIKKKTKKRQCKVLFEYIPQNEDELELKVGDIIDINEEVEEGWWSGTLNNKLGLFPSNFVKELEVTDDGETHEAQDDSETVLAGPTSPIPSLGNVSETASGSVTQPKKIRGIGFGDIFKEGSVKLRTRTSSSETEEKKPEKPLILQSLGPKTQSVEITKTDTEGKIKAKEYCRTLFAYEGTNEDELTFKEGEIIHLISKETGEAGWWRGELNGKEGVFPDNFAVQINELDKDFPKPKKPPPPAKAPAPKPELIAAEKKYFSLKPEEKDEKSTLEQKPSKPAAPQVPPKKPTPPTKASNLLRSSGTVYPKRPEKPVPPPPPIAKINGEVSSISSKFETEPVSKLKLDSEQLPLRPKSVDFDSLTVRTSKETDVVNFDDIASSENLLHLTANRPKMPGRRLPGRFNGGHSPTHSPEKILKLPKEEDSANLKPSELKKDTCYSPKPSVYLSTPSSASKANTTAFLTPLEIKAKVETDDVKKNSLDELRAQIIELLCIVEALKKDHGKELEKLRKDLEEEKTMRSNLEMEIEKLKKAVLSS	Cytoplasm, cytoskeleton {ECO:0000269|PubMed:15800069}. Cell projection, ruffle {ECO:0000269|PubMed:10339567}. Cell junction {ECO:0000269|PubMed:22891260}. Note=Colocalizes with F-actin and BCAR1/p130Cas in membrane ruffles (PubMed:10339567). Located at podocyte slit diaphragm between podocyte foot processes (By similarity). During late anaphase and telophase, concentrates in the vicinity of the midzone microtubules and in the midbody in late telophase (PubMed:15800069). {ECO:0000250|UniProtKB:Q9JLQ0, ECO:0000269|PubMed:10339567, ECO:0000269|PubMed:15800069}.	Seems to act as an adapter protein between membrane proteins and the actin cytoskeleton (PubMed:10339567). In collaboration with CBLC, modulates the rate of RET turnover and may act as regulatory checkpoint that limits the potency of GDNF on neuronal survival. Controls CBLC function, converting it from an inhibitor to a promoter of RET degradation (By similarity). May play a role in receptor clustering and cytoskeletal polarity in the junction between T-cell and antigen-presenting cell (By similarity). May anchor the podocyte slit diaphragm to the actin cytoskeleton in renal glomerolus. Also required for cytokinesis (PubMed:15800069). Plays a role in epithelial cell junctions formation (PubMed:22891260). {ECO:0000250|UniProtKB:F1LRS8, ECO:0000250|UniProtKB:Q9JLQ0, ECO:0000269|PubMed:10339567, ECO:0000269|PubMed:15800069, ECO:0000269|PubMed:22891260}.	actin cytoskeleton [GO:0015629]; cell-cell junction [GO:0005911]; cytoplasm [GO:0005737]; endocytic vesicle [GO:0030139]; extracellular exosome [GO:0070062]; filamentous actin [GO:0031941]; perinuclear region of cytoplasm [GO:0048471]; plasma membrane [GO:0005886]; ruffle [GO:0001726]	32	51.1	0.092194	0.42787	74	3272900000	286820000	2986100000	6.95246	7.96995	8.00978	-3.43918	-1.22476	37	52.2	0.029359	0.10639	39	8369200000	446800000	7922400000	7.08191	8.33066	8.35448	-5.09005	-3.23257	8.18213	0.17235	7.01719	0.064726	8.1503	0.18035	-4.26462	0.825435	-2.22866	1.0039	0.138075	0.193644	0.00368885	0.0012006	0.165704	[('MVB12A', 0.0351122952945904), ('CTTN', 0.020193622966355938), ('CAPZA1', 0.02002831011636451), ('ARAP3', 0.010775609617319862), ('ACTC1', 0.010137876795645916), ('CBL', 0.010120961238067671), ('PDCD6IP', 0.009803860511407024), ('BCAR1', 0.009677407034306574), ('INPPL1', 0.008129155717507774), ('DNM2', 0.007008891692464008), ('SH3KBP1', 0.005780917084489847), ('CAPZB', 0.005042547531694409), ('KHDRBS1', 0.0032225218654075845), ('TSG101', 0.003136996006445802), ('CAPZA2', 0.0029872390499836718), ('ARHGAP17', 0.002109405709971585), ('AKT1', 0.001070407732673075), ('EGFR', 0.0008240049460472897), ('GRB2', 0.00027555505537914265), ('KIF15', 8.494011966075527e-05), ('PTGES3', 5.524696757325612e-05), ('SCPEP1', 5.994873043871277e-06), ('GALE', 5.987980947462968e-06), ('ARHGEF10', 5.986849282106185e-06), ('SEC24D', 5.967526047430727e-06), ('ASNS', 5.960688419481003e-06), ('PPA2', 5.898804745286219e-06), ('USP34', 5.808335689736257e-06), ('RABEP2', 5.804566509702249e-06), ('PFDN2', 5.712073593534894e-06), ('SEC24C', 5.572319993713506e-06), ('WASHC4', 5.5531075551564874e-06), ('NRBP1', 5.536715041508955e-06), ('IMPDH2', 5.419559121238435e-06), ('HNRNPR', 5.413351423509094e-06), ('WASHC5', 5.319505148202996e-06), ('SPAG9', 5.118852398523049e-06), ('CCDC6', 4.586956489811733e-06), ('PRDX6', 4.302836414423341e-06), ('NRAS', 4.294781704481606e-06), ('ZYX', 4.151386995964016e-06), ('ELP1', 4.11343627095184e-06), ('MSN', 3.7233800025505023e-06), ('NPLOC4', 3.623321831369415e-06), ('UFD1', 3.070786887814968e-06), ('HUWE1', 1.7164061211320572e-06), ('NR3C1', 1.292241766180492e-06)]	4_59_SH3-like domain superfamily; 109_168_SH3-like domain superfamily; 271_351_SH3-like domain superfamily	1_59_SH3 domain; 108_167_SH3 domain; 269_330_SH3 domain	6_55_SH3 domain; 115_163_SH3 domain; 276_321_SH3 domain	583_635_Coil	3_58_SH3_CD2AP_1; 111_165_SH3_CD2AP_2; 271_327_SH3_CD2AP_3		49_53_HMbm; 157_161_HMbm; 183_190_SH3bm; 201_208_SH3bm; 237_244_SH3bm; 320_324_HMbm; 334_341_SH3bm; 364_372_SH3bm; 375_382_SH3bm; 384_390_SH3bm; 391_397_SH3bm; 406_413_SH3bm; 413_420_SH3bm; 449_456_SH3bm; 490_497_SH3bm; 501_505_HMbm
SLC5A6	>tr|E2R9T1|E2R9T1_CANLF Solute carrier family 5 member 6 OS=Canis lupus familiaris OX=9615 GN=SLC5A6 PE=3 SV=2	69.3	Q9Y289	Solute carrier family 5 member 6	SLC5A6	MSVGVDTCPWLPGTDTDTVTSTFSLVDYVVFVLLLVFSLAIGLYHALRGWGQHTVGQLLMADRKMSCLPVALSLLATFQSAVAILGVPSEIYRFGTQYWFLGCSYFLGLLIPAHVFIPVFYRLHLTSAYEYLELRFNKAVRVCGTVTFIFQMVIYMGVVLYAPSLALNAVTGFDLWLSVLTIGIVCTVYTALGGLKAVIWTDVFQTLVMFLGQLVVIIVGSRKVGGMVHVWEVASKHGRISGIELDPDPFVRHTFWTLAFGGVFMMLSLYGVNQAQVQRYLSSRTEKAAVLSCYAVFPCQQVVLCMSCLIGLVMFVYYQKCPMSTQQAQAAPDQFVLYFVMDLLKGLPGLPGLFVACLFSGSLSTISSAFNSLATVTMEDLIRPWFPQFSEVQAIMLSRILAFGYGLLCLGMAYISSQMGPVLQAALSIFGMVGGPLLGLFCLGMFFPCANPPGAIVGLLAGLIMAFWIGIGSIVTNMASGMAPSPSNTSSFFLPSNLTTVTMTTLMPSTTLSKPTGLKRLYSLSYLWYSAHNSTTVIVVGLIVSLLTGGMRGRTLNPRTIYPVLPRLLALLPLSCQKRFHCISYSQDLSADTAEFPEKMSNGMLKNSRDEAVAVPEEGSAHQGNSPTFILQETSL	Sodium-dependent multivitamin transporter (Na(+)-dependent multivitamin transporter) (Solute carrier family 5 member 6)	SLC5A6 SMVT	MSVGVSTSAPLSPTSGTSVGMSTFSIMDYVVFVLLLVLSLAIGLYHACRGWGRHTVGELLMADRKMGCLPVALSLLATFQSAVAILGVPSEIYRFGTQYWFLGCCYFLGLLIPAHIFIPVFYRLHLTSAYEYLELRFNKTVRVCGTVTFIFQMVIYMGVVLYAPSLALNAVTGFDLWLSVLALGIVCTVYTALGGLKAVIWTDVFQTLVMFLGQLAVIIVGSAKVGGLGRVWAVASQHGRISGFELDPDPFVRHTFWTLAFGGVFMMLSLYGVNQAQVQRYLSSRTEKAAVLSCYAVFPFQQVSLCVGCLIGLVMFAYYQEYPMSIQQAQAAPDQFVLYFVMDLLKGLPGLPGLFIACLFSGSLSTISSAFNSLATVTMEDLIRPWFPEFSEARAIMLSRGLAFGYGLLCLGMAYISSQMGPVLQAAISIFGMVGGPLLGLFCLGMFFPCANPPGAVVGLLAGLVMAFWIGIGSIVTSMGSSMPPSPSNGSSFSLPTNLTVATVTTLMPLTTFSKPTGLQRFYSLSYLWYSAHNSTTVIVVGLIVSLLTGRMRGRSLNPATIYPVLPKLLSLLPLSCQKRLHCRSYGQDHLDTGLFPEKPRNGVLGDSRDKEAMALDGTAYQGSSSTCILQETSL	Membrane; Multi-pass membrane protein.	Transports pantothenate, biotin and lipoate in the presence of sodium.	brush border membrane [GO:0031526]; integral component of plasma membrane [GO:0005887]; membrane [GO:0016020]; plasma membrane [GO:0005886]; vesicle membrane [GO:0012506]	3	5	0.068418	0.35366	5	39454000	1854200	37600000	5.79104	7.09807	7.11897	-3.86948	-1.49957	5	10.2	0.043662	0.12726	5	108400000	4560800	103840000	5.96007	7.31739	7.33606	-4.51748	-2.97415	7.22751	0.108545	5.87555	0.0845179	7.20773	0.109664	-4.19348	0.323999	-2.23686	0.737292	0.0742091	0.058947	0.00779783	0.00595582	0.00912985	[('ERBIN', 0.008983277984852933), ('PDZK1', 0.00014656794977779277)]		25_477_Sodium/solute symporter	61_463_Sodium/solute symporter	24_46_TMhelix; 67_89_TMhelix; 99_121_TMhelix; 141_163_TMhelix; 178_200_TMhelix; 212_234_TMhelix; 254_273_TMhelix; 294_316_TMhelix; 353_375_TMhelix; 396_416_TMhelix; 426_448_TMhelix; 455_477_TMhelix; 492_514_TMhelix; 527_549_TMhelix	24_550_SLC5sbd_SMVT	1_16_SIGNAL_PEPTIDE; 1_2_SIGNAL_PEPTIDE_N_REGION; 3_11_SIGNAL_PEPTIDE_H_REGION; 12_16_SIGNAL_PEPTIDE_C_REGION; 17_25_NON_CYTOPLASMIC_DOMAIN; 26_47_TRANSMEMBRANE; 48_67_CYTOPLASMIC_DOMAIN; 68_88_TRANSMEMBRANE; 89_99_NON_CYTOPLASMIC_DOMAIN; 100_122_TRANSMEMBRANE; 123_142_CYTOPLASMIC_DOMAIN; 143_164_TRANSMEMBRANE; 165_175_NON_CYTOPLASMIC_DOMAIN; 176_196_TRANSMEMBRANE; 197_207_CYTOPLASMIC_DOMAIN; 208_235_TRANSMEMBRANE; 236_254_NON_CYTOPLASMIC_DOMAIN; 255_273_TRANSMEMBRANE; 274_293_CYTOPLASMIC_DOMAIN; 294_319_TRANSMEMBRANE; 320_353_NON_CYTOPLASMIC_DOMAIN; 354_377_TRANSMEMBRANE; 378_397_CYTOPLASMIC_DOMAIN; 398_417_TRANSMEMBRANE; 418_422_NON_CYTOPLASMIC_DOMAIN; 423_448_TRANSMEMBRANE; 449_454_CYTOPLASMIC_DOMAIN; 455_476_TRANSMEMBRANE; 477_526_NON_CYTOPLASMIC_DOMAIN; 527_548_TRANSMEMBRANE; 549_635_CYTOPLASMIC_DOMAIN	6_13_SH3bm; 247_251_HMbm; 332_336_HMbm; 345_352_SH3bm; 351_355_HMbm; 381_388_SH3bm; 430_437_SH3bm; 480_487_SH3bm; 560_567_SH3bm; 593_600_SH3bm; 632_635_PDZbmI
UBXN4	>tr|E2RF27|E2RF27_CANLF UBX domain protein 4 OS=Canis lupus familiaris OX=9615 GN=UBXN4 PE=4 SV=2	56.514	Q92575	UBX domain protein 4	UBXN4	MLWFQGAIPAAIASAKRSGAVFVVFVAGDDEQSTQMAASWEDEKVTEASSDSFVAIKIDTKSEACLQFSQIYPVVCVPSSFFIGDSGIPLEVIAGSISADELVTRIHKVRQMHSLKGETSVANGSQLESSVSTPPTSCEPNNTSENSQSRNVGLCETPPTSETKSDSATGGESSGHANLSQEPGGCSNQRPTEDLTVRVERLTKKLEERREEKRKEEEQREIKKEIERRKTGKEMLDYKRKQEEELTKRMLEERNREKAEDRAARERIKQQIALDRAERAARFAKTKEEVEAAKAAALQAKQAEMEVKRDSSTRERSTVARIQFRLPDGSSFTNQFPSDAPLEEARQFAAQTVGNTYGNFSLATMFPRREFTKEDYKKKLLDLELAPSASVVLLPAGRPTTSMVHSSSGDFWTLLGTVLYPFLAIWRLISNFLFSNPPAQTSVRAAAAESSNLASSSNSEKRDPVRKRVLEKRGEDFKKEGKIYRLRTQDDGEDENNTWNGNSTQQM	UBX domain-containing protein 4 (Erasin) (UBX domain-containing protein 2)	UBXN4 KIAA0242 UBXD2 UBXDC1	MLWFQGAIPAAIATAKRSGAVFVVFVAGDDEQSTQMAASWEDDKVTEASSNSFVAIKIDTKSEACLQFSQIYPVVCVPSSFFIGDSGIPLEVIAGSVSADELVTRIHKVRQMHLLKSETSVANGSQSESSVSTPSASFEPNNTCENSQSRNAELCEIPPTSDTKSDTATGGESAGHATSSQEPSGCSDQRPAEDLNIRVERLTKKLEERREEKRKEEEQREIKKEIERRKTGKEMLDYKRKQEEELTKRMLEERNREKAEDRAARERIKQQIALDRAERAARFAKTKEEVEAAKAAALLAKQAEMEVKRESYARERSTVARIQFRLPDGSSFTNQFPSDAPLEEARQFAAQTVGNTYGNFSLATMFPRREFTKEDYKKKLLDLELAPSASVVLLPAGRPTASIVHSSSGDIWTLLGTVLYPFLAIWRLISNFLFSNPPPTQTSVRVTSSEPPNPASSSKSEKREPVRKRVLEKRGDDFKKEGKIYRLRTQDDGEDENNTWNGNSTQQM	Endoplasmic reticulum membrane {ECO:0000269|PubMed:16968747}; Peripheral membrane protein {ECO:0000269|PubMed:16968747}. Nucleus envelope {ECO:0000269|PubMed:16968747}. Note=Both the N- and the C-terminus face the cytosol. Also found in the nucleus envelope contiguous to the ER. {ECO:0000269|PubMed:16968747}.	Involved in endoplasmic reticulum-associated protein degradation (ERAD). Acts as a platform to recruit both UBQLN1 and VCP to the ER during ERAD (PubMed:19822669). {ECO:0000269|PubMed:16968747, ECO:0000269|PubMed:19822669}.	cytosol [GO:0005829]; endoplasmic reticulum [GO:0005783]; endoplasmic reticulum membrane [GO:0005789]; nuclear envelope [GO:0005635]	4	13.4	0.015434	0.14203	3	135480000	1687100	133790000	5.62508	7.52436	7.52982	-6.01774	-2.81573	6	23.3	0.027715	0.31595	7	651710000	7487500	644220000	6.09619	8.03088	8.0359	-5.17319	-1.66223	7.78286	0.253044	5.86063	0.235552	7.77762	0.25326	-5.59547	0.422277	-2.23898	0.57675	0.000814127	0.000467581	0.13721	0.0846778	0.0988419	[('PPP1R7', 0.043761507981253785), ('CANX', 0.02598974823945053), ('PSMA6', 0.009592197089326258), ('VCP', 0.00819255392919791), ('UBE4A', 0.007375534145664395), ('VPS13A', 0.0012531725384625652), ('VPS13C', 0.0012522329506944629), ('DPP8', 0.00083558403164046), ('ODR4', 0.000360422513168631), ('TOM1L1', 0.000221373243464386), ('NSFL1C', 7.6232891663141385e-06)]	3_109_Thioredoxin-like superfamily; 257_395_Ubiquitin-like domain superfamily	315_393_UBX domain	315_393_UBX domain	192_229_Coil; 240_271_Coil		1_410_NON_CYTOPLASMIC_DOMAIN; 411_429_TRANSMEMBRANE; 430_508_CYTOPLASMIC_DOMAIN	71_78_SH3bm; 77_81_HMbm; 127_134_SH3bm; 388_395_SH3bm; 414_421_SH3bm; 447_454_SH3bm
CMTR1	>tr|F1PGE5|F1PGE5_CANLF Cap methyltransferase 1 OS=Canis lupus familiaris OX=9615 GN=CMTR1 PE=4 SV=2	95.1	Q8N1G2	Cap methyltransferase 1	CMTR1	MRRRNDPECTAPIKKQKKRVAELALNLSSTSDDEPPSSVNHGAKASATSLSGSDSETEGKQHSSDSFDDAFKADSLVEGTSSRYSMYNSVSQKLMAKMGFKEGEGLGKYSQGRKDIVEASNQKGRRGLGLTLQGFDQELNVDWRDEPEPSACEQVSWFPECTTEIPDTQEMSDWMVMGKRKMVIEDETEFCGEELLHSVLQCKSVFDVLDGEEMRRARTRANPYEMIRGVFFLNRAAMKMANMDFVFDHMFTNPRDSCGKPLVKDREAELLYFADVCAGPGGFSEYVLWRKKWHAKGFGMTLKGPNDFKLEDFYSASSELFEPYYGEGGIDGDGDITRPENITAFRNFVLDNTDRKGVHFLMADGGFSVEGQENLQEILSKQLLLCQFLMALSVVRTGGHFICKTFDLFTPFSVGLIYLLYCCFERVCLFKPITSRPANSERYVVCKGLKVGIDDVRDYLFSVNIKLNQLQNTDSDVNLVVPLEVIKGDHEFTDYMIRSNESHCSLQIKALAKIHAFVQDTTLSEPRQAEIRKECLRLWGIPDQARVAPSSSDPKSKFFELIQGTEIDIFSYKPTLLTSKTLEKIRPVLDYRCMVSGSEQKFLIGLGKSQIYTWDGRQSDRWVKLDLKTELPRDTLLSVEIVHELKGEGKAQRKISAIHILDVLVLNGSDVREQHFNQRIQLAEKFVKAVSKPSRPDMNPIRVKEVYRLEEMEKIFVRLEMKIIKGSSGTPKLSYTGRDDRHFVPTGLYIVRTVNEPWTMGFSKSFKRKFFYNKKTKISTFDLPADSIAPFHICYYGRLFWEWGDGIRVHDSQKPQDPDKLSKEDVLSFIQTHSA	Cap-specific mRNA (nucleoside-2'-O-)-methyltransferase 1 (EC 2.1.1.57) (Cap methyltransferase 1) (Cap1 2'O-ribose methyltransferase 1) (MTr1) (hMTr1) (FtsJ methyltransferase domain-containing protein 2) (Interferon-stimulated gene 95 kDa protein) (ISG95)	CMTR1 FTSJD2 KIAA0082 MTR1	MKRRTDPECTAPIKKQKKRVAELALSLSSTSDDEPPSSVSHGAKASTTSLSGSDSETEGKQHSSDSFDDAFKADSLVEGTSSRYSMYNSVSQKLMAKMGFREGEGLGKYSQGRKDIVEASSQKGRRGLGLTLRGFDQELNVDWRDEPEPSACEQVSWFPECTTEIPDTQEMSDWMVVGKRKMIIEDETEFCGEELLHSVLQCKSVFDVLDGEEMRRARTRANPYEMIRGVFFLNRAAMKMANMDFVFDRMFTNPRDSYGKPLVKDREAELLYFADVCAGPGGFSEYVLWRKKWHAKGFGMTLKGPNDFKLEDFYSASSELFEPYYGEGGIDGDGDITRPENISAFRNFVLDNTDRKGVHFLMADGGFSVEGQENLQEILSKQLLLCQFLMALSIVRTGGHFICKTFDLFTPFSVGLVYLLYCCFERVCLFKPITSRPANSERYVVCKGLKVGIDDVRDYLFAVNIKLNQLRNTDSDVNLVVPLEVIKGDHEFTDYMIRSNESHCSLQIKALAKIHAFVQDTTLSEPRQAEIRKECLRLWGIPDQARVAPSSSDPKSKFFELIQGTEIDIFSYKPTLLTSKTLEKIRPVFDYRCMVSGSEQKFLIGLGKSQIYTWDGRQSDRWIKLDLKTELPRDTLLSVEIVHELKGEGKAQRKISAIHILDVLVLNGTDVREQHFNQRIQLAEKFVKAVSKPSRPDMNPIRVKEVYRLEEMEKIFVRLEMKIIKGSSGTPKLSYTGRDDRHFVPMGLYIVRTVNEPWTMGFSKSFKKKFFYNKKTKDSTFDLPADSIAPFHICYYGRLFWEWGDGIRVHDSQKPQDQDKLSKEDVLSFIQMHRA	Nucleus {ECO:0000269|PubMed:18533109, ECO:0000269|PubMed:21310715}.	S-adenosyl-L-methionine-dependent methyltransferase that mediates mRNA cap1 2'-O-ribose methylation to the 5'-cap structure of mRNAs. Methylates the ribose of the first nucleotide of a m(7)GpppG-capped mRNA and small nuclear RNA (snRNA) to produce m(7)GpppRm (cap1). Displays a preference for cap0 transcripts. Cap1 modification is linked to higher levels of translation. May be involved in the interferon response pathway. {ECO:0000269|PubMed:18533109, ECO:0000269|PubMed:20713356, ECO:0000269|PubMed:21310715}.	cytoplasm [GO:0005737]; cytosol [GO:0005829]; nucleoplasm [GO:0005654]; nucleus [GO:0005634]	3	3.5	0.087632	0.2938	2	19556000	1247800	18308000	5.61902	6.78552	6.81416	-3.5124	-1.76709	4	4.9	0.062755	0.15237	2	33998000	1035200	32962000	5.41296	6.91595	6.92939	-3.99413	-2.71435	6.87178	0.0576173	5.51599	0.10303	6.85074	0.065217	-3.75326	0.240864	-2.24072	0.473628	0.0365794	0.100184	0.0155499	0.0951346	0.000884976	[('SERBP1', 0.0003917161635660124), ('VAPA', 0.00025599031180815617), ('SETD3', 0.00017464631747609685), ('IARS', 4.233383733579167e-05), ('CUL3', 1.5605658535052983e-05), ('RNF20', 4.6840290765179644e-06)]	274_449_S-adenosyl-L-methionine-dependent methyltransferase	87_133_G-patch domain; 231_450_RrmJ-type ribose 2-O-methyltransferase domain	88_129_G-patch domain; 233_448_Ribosomal RNA methyltransferase FtsJ domain				259_267_SH3bm; 279_283_HMbm; 304_308_HMbm; 586_591_SH3bm; 686_693_SH3bm; 750_757_SH3bm; 813_821_SH3bm
UPF1	>tr|E2RL81|E2RL81_CANLF UPF1, RNA helicase and ATPase OS=Canis lupus familiaris OX=9615 GN=UPF1 PE=4 SV=2	124.46	Q92900	UPF1, RNA helicase and ATPase	UPF1	MSVEAYGPSSQTLTFLDTEEAELLGADTQGSEFEFTDFTLPSQTQTPPGGPGGPGGGGAGGPVGAGAGAAAGQLDAQVGGPEGILQNGAVDDSVAKTSQLLAELNFEEDEEDTYYTKDLPVHACSYCGIHDPACVVYCNTSKKWFCNGRGNTSGSHIVNHLVRAKCKEVTLHKDGPLGETVLECYNCGCRNVFLLGFIPAKADSVVVLLCRQPCASQSSLKDINWDSSQWQPLIQDRCFLSWLVKIPSEQEQLRARQITAQQINKLEELWKENPSATLEDLEKPGVDEEPQHVLLRYEDAYQYQNIFGPLVKLEADYDKKLKESQTQDNITVRWDLGLNKKRIAYFTLPKTDSGNEDLVIIWLRDMRLMQGDEICLRYKGDLAPLWKGIGHVIKVPDNYGDEIAIELRSSVGAPVEVTHNFQVDFVWKSTSFDRMQSALKTFAVDETSVSGYIYHKLLGHEVEDVIIKCQLPKRFTAQGLPDLNHSQVYAVKTVLQRPLSLIQGPPGTGKTVTSATIVYHLARQGNGPVLVCAPSNIAVDQLTEKIHQTGLKVVRLCAKSREAIDSPVSFLALHNQIRNMDSMPELQKLQQLKDETGELSSADEKRYRALKRTAERELLMNADVICCTCVGAGDPRLAKMQFRSILIDESTQATEPECMVPVVLGAKQLILVGDHCQLGPVVMCKKAAKAGLSQSLFERLVVLGIRPIRLQVQYRMHPALSAFPSNIFYEGSLQNGVTAADRVKKGFDFQWPQPDKPMFFYVTQGQEEIASSGTSYLNRTEAANVEKITTKLLKAGAKPDQIGIITPYEGQRSYLVQYMQFSGSLHTKLYQEVEIASVDAFQGREKDFIILSCVRANEHQGIGFLNDPRRLNVALTRARYGVIIVGNPKALSKQPLWNHLLNYYKEQKVLVEGPLNNLRESLMQFSKPRKLVNTINPGARFMTTAMYDAREAIIPGSVYDRSSQGRPSNMYFQTHDQIGMISAGPSHVAAMNIPIPFNLVMPPMPPPGYFGQANGPAAGRGTPKGKTGRGGRQKNRFGLPGPSQTNLPNSQASQDVASQPFSQGALTQGYISMSQPSQMSQPGLSQPELSQDSYLGDEFKSQIDVALSQDSTYQGERAYQHGGVTGLSQY	Regulator of nonsense transcripts 1 (EC 3.6.4.-) (ATP-dependent helicase RENT1) (Nonsense mRNA reducing factor 1) (NORF1) (Up-frameshift suppressor 1 homolog) (hUpf1)	UPF1 KIAA0221 RENT1	MSVEAYGPSSQTLTFLDTEEAELLGADTQGSEFEFTDFTLPSQTQTPPGGPGGPGGGGAGGPGGAGAGAAAGQLDAQVGPEGILQNGAVDDSVAKTSQLLAELNFEEDEEDTYYTKDLPIHACSYCGIHDPACVVYCNTSKKWFCNGRGNTSGSHIVNHLVRAKCKEVTLHKDGPLGETVLECYNCGCRNVFLLGFIPAKADSVVVLLCRQPCASQSSLKDINWDSSQWQPLIQDRCFLSWLVKIPSEQEQLRARQITAQQINKLEELWKENPSATLEDLEKPGVDEEPQHVLLRYEDAYQYQNIFGPLVKLEADYDKKLKESQTQDNITVRWDLGLNKKRIAYFTLPKTDSGNEDLVIIWLRDMRLMQGDEICLRYKGDLAPLWKGIGHVIKVPDNYGDEIAIELRSSVGAPVEVTHNFQVDFVWKSTSFDRMQSALKTFAVDETSVSGYIYHKLLGHEVEDVIIKCQLPKRFTAQGLPDLNHSQVYAVKTVLQRPLSLIQGPPGTGKTVTSATIVYHLARQGNGPVLVCAPSNIAVDQLTEKIHQTGLKVVRLCAKSREAIDSPVSFLALHNQIRNMDSMPELQKLQQLKDETGELSSADEKRYRALKRTAERELLMNADVICCTCVGAGDPRLAKMQFRSILIDESTQATEPECMVPVVLGAKQLILVGDHCQLGPVVMCKKAAKAGLSQSLFERLVVLGIRPIRLQVQYRMHPALSAFPSNIFYEGSLQNGVTAADRVKKGFDFQWPQPDKPMFFYVTQGQEEIASSGTSYLNRTEAANVEKITTKLLKAGAKPDQIGIITPYEGQRSYLVQYMQFSGSLHTKLYQEVEIASVDAFQGREKDFIILSCVRANEHQGIGFLNDPRRLNVALTRARYGVIIVGNPKALSKQPLWNHLLNYYKEQKVLVEGPLNNLRESLMQFSKPRKLVNTINPGARFMTTAMYDAREAIIPGSVYDRSSQGRPSSMYFQTHDQIGMISAGPSHVAAMNIPIPFNLVMPPMPPPGYFGQANGPAAGRGTPKGKTGRGGRQKNRFGLPGPSQTNLPNSQASQDVASQPFSQGALTQGYISMSQPSQMSQPGLSQPELSQDSYLGDEFKSQIDVALSQDSTYQGERAYQHGGVTGLSQY	Cytoplasm. Cytoplasm, P-body. Nucleus. Note=Hyperphosphorylated form is targeted to the P-body, while unphosphorylated protein is distributed throughout the cytoplasm.	RNA-dependent helicase and ATPase required for nonsense-mediated decay (NMD) of mRNAs containing premature stop codons. Is recruited to mRNAs upon translation termination and undergoes a cycle of phosphorylation and dephosphorylation; its phosphorylation appears to be a key step in NMD. Recruited by release factors to stalled ribosomes together with the SMG1C protein kinase complex to form the transient SURF (SMG1-UPF1-eRF1-eRF3) complex. In EJC-dependent NMD, the SURF complex associates with the exon junction complex (EJC) (located 50-55 or more nucleotides downstream from the termination codon) through UPF2 and allows the formation of an UPF1-UPF2-UPF3 surveillance complex which is believed to activate NMD. Phosphorylated UPF1 is recognized by EST1B/SMG5, SMG6 and SMG7 which are thought to provide a link to the mRNA degradation machinery involving exonucleolytic and endonucleolytic pathways, and to serve as adapters to protein phosphatase 2A (PP2A), thereby triggering UPF1 dephosphorylation and allowing the recycling of NMD factors. UPF1 can also activate NMD without UPF2 or UPF3, and in the absence of the NMD-enhancing downstream EJC indicative for alternative NMD pathways. Plays a role in replication-dependent histone mRNA degradation at the end of phase S; the function is independent of UPF2. For the recognition of premature termination codons (PTC) and initiation of NMD a competitive interaction between UPF1 and PABPC1 with the ribosome-bound release factors is proposed. The ATPase activity of UPF1 is required for disassembly of mRNPs undergoing NMD. Essential for embryonic viability. {ECO:0000269|PubMed:11163187, ECO:0000269|PubMed:16086026, ECO:0000269|PubMed:18172165, ECO:0000269|PubMed:21145460, ECO:0000269|PubMed:21419344, ECO:0000269|PubMed:24726324}.	chromatin [GO:0000785]; cytoplasm [GO:0005737]; cytosol [GO:0005829]; exon-exon junction complex [GO:0035145]; nuclear chromosome, telomeric region [GO:0000784]; nucleoplasm [GO:0005654]; nucleus [GO:0005634]; P-body [GO:0000932]; supraspliceosomal complex [GO:0044530]	45	46.6	0.033023	0.20115	20	2732000000	168540000	2563500000	6.57349	7.75562	7.78327	-4.92039	-2.31366	42	44	0.017882	0.22234	21	5599500000	381170000	5218300000	6.95787	8.09428	8.1249	-5.80535	-2.16916	7.95408	0.170816	6.76568	0.192189	7.92495	0.169329	-5.36287	0.442482	-2.24141	0.0722479	0.00620715	0.015748	0.0542424	0.0400249	0.466339	[('UPF2', 0.09041409633037237), ('SMG1', 0.06927936582374147), ('GSPT1', 0.03464122840260131), ('ADAR', 0.02653021428250483), ('DCP1A', 0.02402316763933466), ('XRN1', 0.023695310292153608), ('EIF3A', 0.020338741435531184), ('EIF4A3', 0.01790124582261367), ('SMG6', 0.015464642700233944), ('SMG7', 0.015270421783398394), ('EEF2', 0.00890767388227207), ('EXOSC10', 0.008098491062416379), ('SMG8', 0.0079912758443552), ('SMG9', 0.007936116367135721), ('PARN', 0.007898559033242106), ('RPL7A', 0.007874117611623276), ('PABPC1', 0.007826159106476984), ('ETF1', 0.007720590603138274), ('EDC3', 0.00728905693552791), ('EDC4', 0.0072302052393225244), ('EIF2S1', 0.007044651005525866), ('EIF2S2', 0.007016310269878892), ('STAU1', 0.006191102410354478), ('NCBP1', 0.006065769561310256), ('RPS6', 0.005820703292750914), ('EIF3B', 0.005587367084898747), ('RUVBL2', 0.004266342919655748), ('RUVBL1', 0.004028044386095671), ('CDC37', 0.0014629118770995563), ('TSG101', 0.0006815156631762741), ('YWHAQ', 0.0006465258291013356), ('MOV10', 0.00011942667513988511), ('ACSS2', 9.1375571126021e-05), ('PLEKHA5', 9.066772153616196e-05), ('HNRNPA1', 7.460292729413955e-05), ('STRBP', 6.27671745876521e-05), ('ZC3HAV1', 5.796215796960288e-05), ('CNOT2', 5.500581522481723e-05), ('IVNS1ABP', 5.35046478545417e-05), ('PCBP1', 5.0604448275391286e-05), ('NDRG1', 4.786871907738618e-05), ('EFTUD2', 4.76862277336706e-05), ('G3BP1', 4.4689690878709106e-05), ('TRIP4', 4.461759385211398e-05), ('TARDBP', 4.278230354752376e-05), ('ARIH1', 4.193779857041201e-05), ('HERC2', 3.369886386415844e-05), ('CSNK2B', 3.256089384077411e-05), ('TRIM25', 3.201259778698023e-05), ('CAND1', 2.9789670116360343e-05), ('XPO1', 2.8034118509761032e-05), ('CUL5', 2.242501884277344e-05), ('YAP1', 1.9933209656733127e-05), ('COPS5', 1.5313083647274593e-05), ('CUL3', 1.2516272240240635e-05), ('CDK2', 8.266899874008127e-06), ('VPS35', 7.020667724419874e-06), ('ABCF3', 4.271471457590253e-06), ('TMX1', 4.270403887899428e-06), ('TTC4', 4.080900601101207e-06), ('HDLBP', 4.008922566247242e-06), ('HNRNPR', 3.98438557145282e-06), ('DIAPH1', 3.7611643682106846e-06), ('SYNCRIP', 2.981186998014848e-06), ('DDX5', 2.563938811835013e-06)]	477_918_P-loop containing nucleoside triphosphate hydrolase		121_272_RNA helicase UPF1, UPF2-interacting domain; 496_550_Helicase/UvrB, N-terminal; 586_682_nan; 691_887_nan		500_553_DEXDc		44_51_SH3bm; 239_246_SH3bm; 406_413_SH3bm; 470_474_HMbm; 526_533_SH3bm; 565_569_HMbm; 749_756_SH3bm; 755_759_HMbm; 880_887_SH3bm; 906_913_SH3bm; 992_996_HMbm; 995_1002_SH3bm; 1004_1008_WWbmI; 1005_1009_HMbm
PKN3	>tr|E2R5I4|E2R5I4_CANLF Protein kinase N3 OS=Canis lupus familiaris OX=9615 GN=PKN3 PE=4 SV=2;>tr|E2RSW6|E2RSW6_CANLF Protein kinase N3 OS=Canis lupus familiaris OX=9615 GN=PKN3 PE=4 SV=1	98.218	Q6P5Z2	Protein kinase N3	PKN3	LPQPGANQRPPEDEKEAIRRAIQKELKIKEGVENLRRVATDRRHLGHVQQLLRSSNRRLEQLHGELRALHARILLPGPGPGQAEPVAPGPQPPAEQPRARHLEALQRQLQVELKVKQGAENMTHTYANGTPKERKLLAAAQQMLRDSQLKVALLRMKISSLEASGSPEPGPELLAEELRHRLHIEAAVAEGAKNVVKLLGGQRTQDRKALAEAQAQLQESSQKLDLLRLALEQLLEGLPPAHPLRGRVARELRTAVSGNPQPSGVLVKPTAMTGTLEVRLLGCEQLLKAVPGRSPAAALAGSPSQGWLRGRAKPQRGGGDLATLSPLSGLAGEVMAVLKVDNRGVGQTGWAPVAKQSWDQMFIVPLERARELEIGVRWRDWRQLCGVAFLRLEDFLDNACHQLSISLVPQGLLFAQVTFCDPVIERRPRLQRQKRIFSKRRGQDFLRASQMNLSMAAWGRLVMSLLPPCSSPSTISPPKACPQTPATPRGAAEPASPSNVPPKKSPLGEEMRPPPKPPRLYLPREPTSEEIPETTVPGTPTPIPRLCSLIGRKPPRLQDFRCLAVLGRGHFGKVLLVQFKGTGKYYAIKALKKQEVLSRDEMESLYCEKRILEAVGRTGHPFLLSLLACFQTSSHACFVTEFAPGGDLMMQIHEDVFPEPHARFYLACVILGLQFLHEKKIIYRDLKLDNLLLDAQGFLKIADFGLCKEGIGFGDRTSTFCGTPEFLAPEVLTQEAYTRAVDWWGLGVLLYEMLVGECPFPGDTEEEVFDCIVNADAPYPHFLSVQGLELIQKLLQKCPEQRLGAGEQDAEEIKTQPFFRTTDWQALLARTVRPPFLPTLCGPTDLRYFEGEFTGLPPALTPPDPRSPLTARQQAAFRDFDFVSEGF	Serine/threonine-protein kinase N3 (EC 2.7.11.13) (Protein kinase PKN-beta) (Protein-kinase C-related kinase 3)	PKN3 PKNBETA	MEEGAPRQPGPSQWPPEDEKEVIRRAIQKELKIKEGVENLRRVATDRRHLGHVQQLLRSSNRRLEQLHGELRELHARILLPGPGPGPAEPVASGPRPWAEQLRARHLEALRRQLHVELKVKQGAENMTHTCASGTPKERKLLAAAQQMLRDSQLKVALLRMKISSLEASGSPEPGPELLAEELQHRLHVEAAVAEGAKNVVKLLSSRRTQDRKALAEAQAQLQESSQKLDLLRLALEQLLEQLPPAHPLRSRVTRELRAAVPGYPQPSGTPVKPTALTGTLQVRLLGCEQLLTAVPGRSPAAALASSPSEGWLRTKAKHQRGRGELASEVLAVLKVDNRVVGQTGWGQVAEQSWDQTFVIPLERARELEIGVHWRDWRQLCGVAFLRLEDFLDNACHQLSLSLVPQGLLFAQVTFCDPVIERRPRLQRQERIFSKRRGQDFLRASQMNLGMAAWGRLVMNLLPPCSSPSTISPPKGCPRTPTTLREASDPATPSNFLPKKTPLGEEMTPPPKPPRLYLPQEPTSEETPRTKRPHMEPRTRRGPSPPASPTRKPPRLQDFRCLAVLGRGHFGKVLLVQFKGTGKYYAIKALKKQEVLSRDEIESLYCEKRILEAVGCTGHPFLLSLLACFQTSSHACFVTEFVPGGDLMMQIHEDVFPEPQARFYVACVVLGLQFLHEKKIIYRDLKLDNLLLDAQGFLKIADFGLCKEGIGFGDRTSTFCGTPEFLAPEVLTQEAYTRAVDWWGLGVLLYEMLVGECPFPGDTEEEVFDCIVNMDAPYPGFLSVQGLEFIQKLLQKCPEKRLGAGEQDAEEIKVQPFFRTTNWQALLARTIQPPFVPTLCGPADLRYFEGEFTGLPPALTPPAPHSLLTARQQAAFRDFDFVSERFLEP	Nucleus {ECO:0000269|PubMed:10441506}. Cytoplasm, perinuclear region {ECO:0000269|PubMed:10441506}. Note=Nuclear and perinuclear Golgi region.	Contributes to invasiveness in malignant prostate cancer. {ECO:0000269|PubMed:15282551}.	Golgi apparatus [GO:0005794]; nucleus [GO:0005634]; perinuclear region of cytoplasm [GO:0048471]	3	2.7	0.191	0.49334	3	137880000	22465000	115420000	6.87439	7.58516	7.66238	-2.38836	-1.01935	3	2.7	0.054878	0.089532	4	333300000	17389000	315910000	6.76315	8.02244	8.04571	-4.18763	-3.48145	7.85405	0.191667	6.81877	0.0556159	7.8038	0.218641	-3.28799	0.899636	-2.2504	1.23105	0.205307	0.176436	0.00169087	0.00013	0.198334	[('ARHGAP10', 0.185812925902733), ('BCAR1', 0.005631055841843566), ('HNRNPH2', 0.0006226236113879202), ('VPS50', 0.0005813064440536361), ('GOLGA5', 0.0005163165661116876), ('STRN3', 0.00048231083785689016), ('EIPR1', 0.0004818672419708366), ('GRIPAP1', 0.0004670768011050732), ('CCDC93', 0.0003713413102008535), ('STRN', 0.0003561090907587704), ('CAVIN1', 0.0003245669929365857), ('GIT2', 0.0003148173077530202), ('HAUS6', 0.00030854044232047815), ('VPS53', 0.00029377352735512424), ('APBA3', 0.000293266791974742), ('VPS51', 0.000284991419909556), ('CPSF3', 0.00027544639147232156), ('PSMD9', 0.00018838408121026105), ('PPIA', 0.0001374392714526283), ('RABGEF1', 0.00012467771389436678), ('GIT1', 9.610277691080588e-05), ('HNRNPD', 8.709646102281445e-05), ('RABEP1', 7.945092767897798e-05), ('TUBG1', 7.407475351334239e-05), ('DHX40', 5.060238167340354e-05), ('PPP2CA', 2.8963745960081097e-05), ('RHOA', 2.6806122912340896e-05), ('HDAC6', 2.2428337216410956e-05)]	6_77_HR1 repeat superfamily; 105_164_HR1 repeat superfamily; 174_248_HR1 repeat superfamily; 277_300_C2 domain superfamily; 327_417_C2 domain superfamily; 556_873_Protein kinase-like domain superfamily	559_818_Protein kinase domain; 819_889_AGC-kinase, C-terminal	21_77_HR1 rho-binding domain; 107_169_HR1 rho-binding domain; 181_241_HR1 rho-binding domain; 562_818_Protein kinase domain; 843_881_Protein kinase, C-terminal	57_77_Coil; 208_242_Coil	13_78_HR1_PKN_1; 97_170_HR1_PKN3_2; 559_884_STKc_PKN		2_9_SH3bm; 83_90_SH3bm; 241_248_SH3bm; 258_265_SH3bm; 267_274_SH3bm; 474_481_SH3bm; 486_493_SH3bm; 492_496_HMbm; 506_513_SH3bm; 511_516_WWbmIII; 515_522_SH3bm; 539_546_SH3bm; 551_556_WWbmIII; 830_837_SH3bm; 857_864_SH3bm
DCP1B	>tr|E2R259|E2R259_CANLF Decapping mRNA 1B OS=Canis lupus familiaris OX=9615 GN=DCP1B PE=4 SV=2	67.05	Q8IZD4	Decapping mRNA 1B	DCP1B	MAAVAAGGLVGKGRDISLAALQRHDPYINRIVDVASQVALYTFGHRANEWEKTDVEGTLFVYTRSASPKHGFTIMNRLSMENRTEPITKDLDFQLQDPFLLYRNARLSIYGIWFYDKEECQRIAELMKNLTQYEQLKAHQGTGAGNSPMILNSGEGKEVDILRMLTKAKDEYTKCKTCSEPKQITSSSAIYDNPNLIKPIPVKPSENQQQRVPRPNQTLDSECQHLSLTALFGKQDKSPCQEAVGSPQTIHQQQQQPLPMRQGVVRSLSYEEPRRHSPPSEKQLCPAIQKLMVRSADLHPLSELPENRPCRNGSTHSAGEVFLGPVQPGSPHSVGTSQHVQSTSRTQSLLEKLQSAPRPANKYDPSTPAPASSAAPSLSTTVPTAAPGAPVKGLAAQAQVGYFNGSLTPQTLGHQTYGKEQPTHPRPTLPLSGNQTSSSGVISPQELLKKLQIVQQEQQLHASNRPALAAKFPVVTQSSRTGKALESWMDKTPSTEKQTPLFQATSPPHVPATLAPSLLMSPMVFTQPTCAPLKERDAGLLPLGSQEPAATSSSLLLPLPTQEPPVITSSPLTRLQLQEALLYLIQNDDNFLNIIYEAYLFSMTQAAMKKTM	mRNA-decapping enzyme 1B (EC 3.-.-.-)	DCP1B	MAAVAAGGLVGKGRDISLAALQRHDPYINRIVDVASQVALYTFGHRANEWEKTDVEGTLFVYTRSASPKHGFTIMNRLSMENRTEPITKDLDFQLQDPFLLYRNARLSIYGIWFYDKEECQRIAELMKNLTQYEQLKAHQGTGAGISPVILNSGEGKEVDILRMLIKAKDEYTKCKTCSEPKKITSSSAIYDNPNLIKPIPVKPSENQQQRIPQPNQTLDPEPQHLSLTALFGKQDKATCQETVEPPQTLHQQQQQQQQQQEKLPIRQGVVRSLSYEEPRRHSPPIEKQLCPAIQKLMVRSADLHPLSELPENRPCENGSTHSAGEFFTGPVQPGSPHNIGTSRGVQNASRTQNLFEKLQSTPGAANKCDPSTPAPASSAALNRSRAPTSVTPVAPGKGLAQPPQAYFNGSLPPQTVGHQAHGREQSTLPRQTLPISGSQTGSSGVISPQELLKKLQIVQQEQQLHASNRPALAAKFPVLAQSSGTGKPLESWINKTPNTEQQTPLFQVISPQRIPATAAPSLLMSPMVFAQPTSVPPKERESGLLPVGGQEPPAAATSLLLPIQSPEPSVITSSPLTKLQLQEALLYLIQNDDNFLNIIYEAYLFSMTQAAMKKTM	Cytoplasm {ECO:0000269|PubMed:15067023}. Nucleus {ECO:0000250}.	May play a role in the degradation of mRNAs, both in normal mRNA turnover and in nonsense-mediated mRNA decay. May remove the 7-methyl guanine cap structure from mRNA molecules, yielding a 5'-phosphorylated mRNA fragment and 7m-GDP (By similarity). {ECO:0000250}.	cytosol [GO:0005829]; intracellular membrane-bounded organelle [GO:0043231]; membrane [GO:0016020]; nucleus [GO:0005634]; P-body [GO:0000932]	5	12.6	0.084996	0.2853	4	82062000	3469800	78593000	5.84133	7.19641	7.21517	-3.55646	-1.80945	7	18	0.060108	0.15404	6	208780000	8408600	200370000	6.07963	7.45673	7.47459	-4.0563	-2.69862	7.34488	0.129709	5.96048	0.119146	7.32657	0.13016	-3.80638	0.249919	-2.25404	0.444587	0.0323934	0.0187255	0.0161812	0.0196624	0.262	[('EDC4', 0.08501283641662145), ('NSMAF', 0.07682694230259478), ('DCP1A', 0.04569110903522333), ('DDX6', 0.02243134545448685), ('EDC3', 0.02123350568492007), ('PPM1A', 0.008993856926550251), ('XRN1', 0.0004612205153635124), ('CGN', 0.00040057635890928064), ('KANK2', 0.0003113881745908182), ('KIF13B', 0.0002662777954182744), ('UPF2', 0.00019719216470032538), ('MCM2', 5.490773653789897e-05), ('XPO1', 4.6210270798899675e-05), ('USP4', 4.536151145083911e-05), ('SMAD4', 2.6887086309189286e-05)]	16_134_PH-like domain superfamily		14_128_mRNA-decapping enzyme subunit 1; 575_615_mRNA-decapping enzyme, C-terminal		16_131_Dcp1		197_204_SH3bm; 240_247_SH3bm; 327_334_SH3bm; 367_374_SH3bm; 389_396_SH3bm; 442_449_SH3bm; 505_512_SH3bm; 526_530_HMbm; 594_601_PTBbm
AP3D1	>tr|E2QXV5|E2QXV5_CANLF Adaptor related protein complex 3 subunit delta 1 OS=Canis lupus familiaris OX=9615 GN=AP3D1 PE=4 SV=2	137.09	O14617	Adaptor related protein complex 3 subunit delta 1	AP3D1	MALKMVKGSIDRMFDKNLQDLVRGIRNHKEDEAKYISQCIDEIKQELKQDNIAVKANAVCKLTYLQMLGYDISWAAFNIIEVMSASKFTFKRIGYLAASQCFHEGTDVIMLTTNQIRKDLSSPSQYDTGVALTGLSCFVTPDLARDLANDIMTLMSHTKPYIRKKAVLIMYKVFLKYPESLRPAFPRLKEKLEDPDPGVQSAAVNVICELARRNPKNYLSLAPLFFKLMTSSTNNWVLIKIIKLFGALTPLEPRLGKKLIEPLTNLIHSTSAMSLLYECVNTVIAVLISLSSGMPNHSASIQLCVQKLRILIEDSDQNLKYLGLLAMSKILRTHPKSVQAHKDLVLQCLDDKDESIRLRALDLLYGMVSKKNLVEIVKKLMSHVDKAEGTTYRDELLTKIIDICSQCNYQHITNFQWYISVLVELTRLEGTRHGHLIAAQMLDVAIRVKAIRKFAVSQMSALLDSAHLVASSTQRNGICEVLYAAAWICGEFSEHLQEPHQTLEAMLRPKVTTLPGHIQAVYVQNVVKLYASILQQKEQAAEPEAAQEVTQLMVDRLPQFVQSADLEVQERASCILQLVKHIQKLQAKDVPVAEEVSALFAGELNPVAPKAQKKVPVPEGLDLDAWINEPPSDSESEDEKPKAIFHDEEQRQAKQRQPEADEEELARRREARKQEQANNPFYIKSSPSPQKRYQDVPGVEHIPVVQIDLSVPLKVPGMPMSDQYVKLEEERRHRQRLERDKKRKKKKDKDKKGKPRRHGSLHTESDDDLAPAQQVDIVTEEMPENALPSDEDDKDPNDPYRALDIDLDKPLADSEKLPVQKHRNAETSKSPEKEDVPVVEKKVKKPKKKDKKHREKEREKKEKGKEARVEKEGEDLDFWLSTTPLPAAAPAPEEPGVNAVITAPKEEDEEPQREEQGDEEDDEDNERDPEKKSSKHKKKKHKKEKEERSKDKKKSKKKKPPGDEAAEPVENGALDEEPLPPMSSYCLLAENSYIKMTYDIQGSLQKDSQVTVSVVLENQSSSFLKNMELNVLDSLNTKLARPEGSSVHDGVPVPFQLPPGISNEAQFVFTIQSIVMAQKLKGTLSFIAKNDEGSTHEKLDFKLHFSCTSYLVTTPCYSDAFAKLLESGDLSMSSIKVDGISMSFQNLLAKICFHHHFSVVERVDSCASMYSRSIQGHHVCLLVKKGEKSVSVDGKCSDSTLLSNLLEEMKATLAKC	AP-3 complex subunit delta-1 (AP-3 complex subunit delta) (Adaptor-related protein complex 3 subunit delta-1) (Delta-adaptin)	AP3D1 PRO0039	MALKMVKGSIDRMFDKNLQDLVRGIRNHKEDEAKYISQCIDEIKQELKQDNIAVKANAVCKLTYLQMLGYDISWAAFNIIEVMSASKFTFKRIGYLAASQSFHEGTDVIMLTTNQIRKDLSSPSQYDTGVALTGLSCFVTPDLARDLANDIMTLMSHTKPYIRKKAVLIMYKVFLKYPESLRPAFPRLKEKLEDPDPGVQSAAVNVICELARRNPKNYLSLAPLFFKLMTSSTNNWVLIKIIKLFGALTPLEPRLGKKLIEPLTNLIHSTSAMSLLYECVNTVIAVLISLSSGMPNHSASIQLCVQKLRILIEDSDQNLKYLGLLAMSKILKTHPKSVQSHKDLILQCLDDKDESIRLRALDLLYGMVSKKNLMEIVKKLMTHVDKAEGTTYRDELLTKIIDICSQSNYQYITNFEWYISILVELTRLEGTRHGHLIAAQMLDVAIRVKAIRKFAVSQMSALLDSAHLLASSTQRNGICEVLYAAAWICGEFSEHLQEPHHTLEAMLRPRVTTLPGHIQAVYVQNVVKLYASILQQKEQAGEAEGAQAVTQLMVDRLPQFVQSADLEVQERASCILQLVKHIQKLQAKDVPVAEEVSALFAGELNPVAPKAQKKVPVPEGLDLDAWINEPLSDSESEDERPRAVFHEEEQRRPKHRPSEADEEELARRREARKQEQANNPFYIKSSPSPQKRYQDTPGVEHIPVVQIDLSVPLKVPGLPMSDQYVKLEEERRHRQKLEKDKRRKKRKEKEKKGKRRHSSLPTESDEDIAPAQQVDIVTEEMPENALPSDEDDKDPNDPYRALDIDLDKPLADSEKLPIQKHRNTETSKSPEKDVPMVEKKSKKPKKKEKKHKEKERDKEKKKEKEKKKSPKPKKKKHRKEKEERTKGKKKSKKQPPGSEEAAGEPVQNGAPEEEQLPPESSYSLLAENSYVKMTCDIRGSLQEDSQVTVAIVLENRSSSILKGMELSVLDSLNARMARPQGSSVHDGVPVPFQLPPGVSNEAQYVFTIQSIVMAQKLKGTLSFIAKNDEGATHEKLDFRLHFSCSSYLITTPCYSDAFAKLLESGDLSMSSIKVDGIRMSFQNLLAKICFHHHFSVVERVDSCASMYSRSIQGHHVCLLVKKGENSVSVDGKCSDSTLLSNLLEEMKATLAKC	Cytoplasm {ECO:0000250}. Golgi apparatus membrane {ECO:0000250}; Peripheral membrane protein {ECO:0000250}; Cytoplasmic side {ECO:0000250}.	Part of the AP-3 complex, an adaptor-related complex which is not clathrin-associated. The complex is associated with the Golgi region as well as more peripheral structures. It facilitates the budding of vesicles from the Golgi membrane and may be directly involved in trafficking to lysosomes. Involved in process of CD8+ T-cell and NK cell degranulation (PubMed:26744459). In concert with the BLOC-1 complex, AP-3 is required to target cargos into vesicles assembled at cell bodies for delivery into neurites and nerve terminals (By similarity). {ECO:0000250|UniProtKB:O54774, ECO:0000269|PubMed:26744459}.	AP-3 adaptor complex [GO:0030123]; axon cytoplasm [GO:1904115]; endosome membrane [GO:0010008]; glutamatergic synapse [GO:0098978]; Golgi apparatus [GO:0005794]; Golgi membrane [GO:0000139]; lysosomal membrane [GO:0005765]; membrane [GO:0016020]; plasma membrane [GO:0005886]; postsynapse [GO:0098794]; presynaptic endosome [GO:0098830]; terminal bouton [GO:0043195]	4	3.5	0.07426	0.1938	2	24093000	912580	23180000	5.35821	6.76305	6.77983	-3.75127	-2.36736	13	14.4	0.11452	0.22464	13	172600000	13224000	159370000	6.00742	7.08846	7.1231	-3.12633	-2.15431	6.95146	0.171633	5.68282	0.324604	6.92576	0.162705	-3.4388	0.312471	-2.26084	0.106523	0.00508876	0.0261792	0.0559127	0.123399	0.225415	[('RUFY1', 0.04686221132379289), ('AP3B1', 0.03793361963638537), ('AP3M1', 0.03575914509124329), ('VPS39', 0.029996924465027115), ('VPS33B', 0.029861432116929), ('VPS41', 0.019039307366061756), ('VPS33A', 0.018275061676241044), ('CLTC', 0.006083093549978862), ('AP3M2', 0.0003300066788340591), ('TPCN2', 0.0003259195647748009), ('DLST', 0.00025342597472293615), ('KLC2', 0.0002478304270285178), ('EFTUD2', 0.0001225383111650239), ('SOD1', 0.00010472173801289582), ('STAU1', 0.00010269614976568448), ('HERC2', 5.9294787943768194e-05), ('XPO1', 4.374239273938602e-05), ('COPG1', 7.442606810127574e-06), ('EGFR', 6.400310241922145e-06)]	29_642_Armadillo-type fold		32_581_Clathrin/coatomer adaptor, adaptin-like, N-terminal; 661_807_nan	727_754_Coil; 845_868_Coil			179_186_SH3bm; 222_226_HMbm; 246_253_SH3bm; 602_609_SH3bm; 611_618_SH3bm; 675_682_PTBbm; 712_719_SH3bm; 791_798_SH3bm; 842_850_SH3bm; 870_878_SH3bm; 984_991_SH3bm; 988_992_HMbm
HPS6	>tr|E2RL22|E2RL22_CANLF Hermansky-Pudlak syndrome 6 protein homolog OS=Canis lupus familiaris OX=9615 GN=HPS6 PE=4 SV=1	84.997	Q86YV9	Hermansky-Pudlak syndrome 6 protein homolog	HPS6	MKRMGTLRLLSDLSHFSGAARLRELLAGDPAVRVRCSPDGRHLLLLRPPGAPSPQLLVAVRGPGAELERAWPAGHPSPLDAFFLPWPTRPALVLVWESGLAEVWGAGVGPGWRLLRSTELCPGGGARVVAVAAPGGRLVWCEERQAGAEGWLGPPAAFSHCVCVRTLEPSGEAGTNLGRTHILLHHCPSFGLLASRKDLFLVPTAATWPGVGHILLIWRPGKGKLMVAAPCLGLSHSKSLHPGQGDTWDFRALLRGLPGLLSPMKPLTVHTWAPTPQGLLLLDFKGTVSLVQSHGGTRAVGTLQEAPVGLAGSAALGTFHGTLACVLGSTLELLDMGSGQLLERKVLSTDRVHLLAPPVPGMEDEEELETRGGLRLLSALGLFRVGWEAPQGLEVPSAEDLVFEEACEYYQRRSLRGAQLTPEELRHNSTFRAPQALASILQGHVSPSTLLTTLRAELRDYRALDQLKAHLVAGDDEEAGWTELAELEVARLLRTELVGDQLAQLNTVFQAFPTAAWGAILRALQLQPDGKGRLKSHAPPDVWKKVLGGTSAGKEPPNGILPLFELLCQCLCRLEPGWLPPFVELAQQQGGPGWGSGGPGLPLYRRALAVLGEEGTRPEALELELLLGSGRPKAVLQAVGQLVQKEQWERALEAGLALSPSSPLLRSEIFKLLLAEFARHRRLDAYLPLLCRLCPPDLAPAELLLLLRTHLPDESEPPTPFPEPGTEPPLTVGLLKALLERTGAQGRSSGPVLSLYEDILWDPGTPPPTPPRGPVTTLQASDHPGLEAWASPG	Hermansky-Pudlak syndrome 6 protein (Ruby-eye protein homolog) (Ru)	HPS6	MKRSGTLRLLSDLSAFGGAARLRELVAGDSAVRVRGSPDGRHLLLLRPPGAVAPQLLVASRGPGAELERAWPAGQPSPLDAFFLPWPARPALVLVWESGLAEVWGAGVGPGWRPLQSTELCPGGGARVVAVAALRGRLVWCEERQARAEGPSGSPAAAFSHCVCVRTLEPSGEASTSLGRTHVLLHHCPAFGLLASCRQLFLVPTATTWPGVAHVLLIWSPGKGKVMVAAPRLGLSYSKSLNPGRGDTWDFRTLLRGLPGLLSPREPLAVHTWAPTPQGLLLLDFGGTVSLLQSHGGTRAVGTLQEAPVGPWGSAALGTFQGTLACVLGSTLELLDMGSGQLLERKVLSTDRVHLLEPPAPGMEDEEELETRGNLRLLSALGLFCVGWEAPQGVELPSAKDLVFEEACGYYQRRSLRGAQLTPEELRHSSTFRAPQALASILQGHLPPSALLTMLRTELRDYRGLEQLKAQLVAGDDEEAGWTELAEQEVARLLRTELIGDQLAQLNTVFQALPTAAWGATLRALQLQLDGNGKLRSQAPPDVWKKVLGGITAGKEPPNGILPPFELLCQCLCQLEPRWLPPFVELAQQQGGPGWGAGGPGLPLYRRALAVLGEEGTRPEALELELLLSSGRPKAVLQAVGQLVQKEQWDRALDAGLALGPSSPLLRSEIFKLLLAEFAQHRRLDAHLPLLCRLCPPELAPAELLLLLRTYLPDEVGPPTPFPEPGAEPPLTVGLLKALLEQTGAQGWLSGPVLSPYEDILWDPSTPPPTPPRDL	Microsome membrane {ECO:0000269|PubMed:15030569}. Cytoplasm, cytosol {ECO:0000269|PubMed:15030569}. Early endosome membrane {ECO:0000269|PubMed:16837549}. Lysosome membrane {ECO:0000269|PubMed:25189619}.	May regulate the synthesis and function of lysosomes and of highly specialized organelles, such as melanosomes and platelet dense granules (PubMed:17041891). Acts as cargo adapter for the dynein-dynactin motor complex to mediate the transport of lysosomes from the cell periphery to the perinuclear region. Facilitates retrograde lysosomal trafficking by linking the motor complex to lysosomes, and perinuclear positioning of lysosomes is crucial for the delivery of endocytic cargos to lysosomes, for lysosome maturation and functioning (PubMed:25189619). {ECO:0000269|PubMed:17041891, ECO:0000269|PubMed:25189619}.	BLOC-2 complex [GO:0031084]; early endosome membrane [GO:0031901]; endoplasmic reticulum [GO:0005783]; lysosomal membrane [GO:0005765]; membrane [GO:0016020]	4	5.2	0.14357	0.22353	4	19422000	2701600	16720000	5.82956	6.62118	6.68623	-2.80017	-2.16146	5	9	0.20783	0.19435	3	47630000	3209000	44421000	5.8074	6.94862	6.97891	-2.26652	-2.36327	6.83257	0.146338	5.81848	0.0110807	6.7849	0.163721	-2.53335	0.266825	-2.26237	0.100906	0.010642	0.0432736	0.035841	0.147617	0.0729027	[('HPS3', 0.041266641703616644), ('HPS5', 0.031024444591520713), ('PIK3CB', 0.0005357137840622766), ('XPO1', 5.0359798348470255e-05), ('RPTOR', 2.554195658561331e-05)]			1_773_BLOC-2 complex, Hps6 subunit				83_90_SH3bm; 224_231_SH3bm; 260_267_SH3bm; 304_311_SH3bm; 354_361_SH3bm; 390_397_SH3bm; 596_603_SH3bm; 657_664_SH3bm; 712_719_SH3bm; 718_722_HMbm; 749_756_SH3bm; 760_767_SH3bm; 767_773_SH3bm; 769_774_WWbmIII
PLXNA2	>tr|F1PHZ1|F1PHZ1_CANLF Plexin A2 OS=Canis lupus familiaris OX=9615 GN=PLXNA2 PE=4 SV=2;>tr|F1PKX9|F1PKX9_CANLF Plexin A2 OS=Canis lupus familiaris OX=9615 GN=PLXNA2 PE=4 SV=1	220.57	O75051	Plexin A2	PLXNA2	MRTRRICVLVPAPLRMEQRRPWPRAAEVDSWSVVLLSVVWVLLAPGAAGMPQFSTFHSENRDWTFNHLTVHRGTGAVYVGAINRVYKLTGNLTIQVAHKTGPEEDNKSCYPPLIVQPCSEVLTLTNNVNKLLIIDYSENRLLACGSLYQGVCKLLRLDDLFILVEPSHKKEHYLSSVNKTGTMYGVIVRSDGEDGKLFIGTAVDGKQDYFPTLSSRKLPRDPESSAMLDYELHSDFVSSLIKIPSDTLALVSHFDIFYIYGFASGGFVYFLTVQPETPEGVAINSAGDLFYTSRIVRLCKDDPKFHSYVSLPFGCTRAGVEYRLLQAAYLAKPGDSLAQAFNISSRDDVLFAIFSKGQKQYHHPPDDSALCAFPIRAINLQIKERLQSCYQGEGNLELNWLLGKDVQCTKAPVPIDDNFCGLDINQPLGGSTPVEGLTLYTTSRDRMTSVASYVYNGYSVVFVGTKSGKLKKIRADGPPHGGVQYEMVSVLKDGSPILRDMAFSIDQRYLYIMSERQITRVPVESCEQYTTCGECLSSGDPHCGWCALHNMCSRRDKCQRAWEPNRFAASISQCMSLEVHPSSISVSEHSRRLSLVVSDAPDLSVGISCAFGNLTEVEGQVSGSQVICISPGPKDVPVIPLDQDWFGLELQLRSKETGKIFVSTEFKFYNCSAHQLCLSCVNSAFRCHWCKYRNLCTHDPTTCSFQEGRINISEDCPQLVPTEEILIPVGEVKPITLKARNLPQPQSGQRGYECVLNIQGAVHRVPALRFNSSSVQCQNSSYQYDGMDISNLAVDFAVVWNGNFIIDNPQDLKVHLYKCAAQRESCGLCLKADRKFECGWCSGERRCTLQQHCVSPSSPWLDWSSHNVKCSNPQITEILTVSGPPEGGTRVTIHGVNLGLDFSEIAHHVQVAGVPCTPLPGDYIIAEQIVCEMGHALVGTTSGPVRLCIGECKPEFMTKSHQQYTFVNPSVLSLNPIRGPESGGTMVTITGHYLGAGSSVAVYLGNQTCEFYGRSMNEIVCVSPPSSNGLGPVPVSVSVDRARVDNNLQFEYIDDPRVQRIEPEWSIASGHTPLTITGFNLDVIQEPRVRVKFNGKESVNVCKVVNTTTLTCLAPSLTTDYRPGLDTVERPDEFGFVFNNVQSLLIYNDTKFIYYPNPTFELLSPTGVLDQKPGSPIILKGKNLCPPASGGAKLNYTVLIGETPCAVTVSETQLLCEPPNLTGQHKVMVHVGGMVFSPGSVSVISDSLLTLPAIVSIAAGGSLLLIIVIIVLIAYKRKSRENDLTLKRLQMQMDNLESRVALECKEAFAELQTDINELTSDLDRSGIPYLDYRTYAMRVLFPGIEDHPVLRELEVQGNGQQHVEKALKLFAQLINNKVFLLTFIRTLELQRSFSMRDRGNVASLIMTGLQGRLEYATDVLKQLLSDLIEKNLENKNHPKLLLRRTESVAEKMLTNWFAFLLHKFLKECAGEPLFMLYCAIKQQMEKGPIDAITGEARYSLSEDKLIRQQIEYKTLILNCVNPDNENSPEIPVKVLNCDTITQVKEKILDAIYKNVPYSQRPRAVDMDLEWRQGRIARVVLQDEDITTKIEGDWKRLNTLMHYQVSDRSVVALVPKQTSSYNIPASASISRTSISRYDSSFRYTGSPDSLRSRAPMITPDLESGVKVWHLVKNHDHGDQKEGDRGSKMVSEIYLTRLLATKGTLQKFVDDLFETLFSTVHRGSALPLAIKYMFDFLDEQADRHSIHDTDVRHTWKSNCLPLRFWVNVIKNPQFVFDIHKGSITDACLSVVAQTFMDSCSTSEHRLGKDSPSNKLLYAKDIPSYKSWVERYYADIAKLPAISDQDMNAYLAEQSRLHAVEFNMLSALNEIYSYVSKYSEELIGALEQDEQARRQRLGGEGGSVPPTIKSQPTVRYFPARIFSDHTATQTSIRGFAPPRSRRKFGVSTLASMHRSERLPGASLGDRSRPWGCFVEGFWRV	Plexin-A2 (Semaphorin receptor OCT)	PLXNA2 KIAA0463 OCT PLXN2 UNQ209/PRO235	MEQRRPWPRALEVDSRSVVLLSVVWVLLAPPAAGMPQFSTFHSENRDWTFNHLTVHQGTGAVYVGAINRVYKLTGNLTIQVAHKTGPEEDNKSCYPPLIVQPCSEVLTLTNNVNKLLIIDYSENRLLACGSLYQGVCKLLRLDDLFILVEPSHKKEHYLSSVNKTGTMYGVIVRSEGEDGKLFIGTAVDGKQDYFPTLSSRKLPRDPESSAMLDYELHSDFVSSLIKIPSDTLALVSHFDIFYIYGFASGGFVYFLTVQPETPEGVAINSAGDLFYTSRIVRLCKDDPKFHSYVSLPFGCTRAGVEYRLLQAAYLAKPGDSLAQAFNITSQDDVLFAIFSKGQKQYHHPPDDSALCAFPIRAINLQIKERLQSCYQGEGNLELNWLLGKDVQCTKAPVPIDDNFCGLDINQPLGGSTPVEGLTLYTTSRDRMTSVASYVYNGYSVVFVGTKSGKLKKIRADGPPHGGVQYEMVSVLKDGSPILRDMAFSIDQRYLYVMSERQVTRVPVESCEQYTTCGECLSSGDPHCGWCALHNMCSRRDKCQQAWEPNRFAASISQCVSLAVHPSSISVSEHSRLLSLVVSDAPDLSAGIACAFGNLTEVEGQVSGSQVICISPGPKDVPVIPLDQDWFGLELQLRSKETGKIFVSTEFKFYNCSAHQLCLSCVNSAFRCHWCKYRNLCTHDPTTCSFQEGRINISEDCPQLVPTEEILIPVGEVKPITLKARNLPQPQSGQRGYECVLNIQGAIHRVPALRFNSSSVQCQNSSYQYDGMDISNLAVDFAVVWNGNFIIDNPQDLKVHLYKCAAQRESCGLCLKADRKFECGWCSGERRCTLHQHCTSPSSPWLDWSSHNVKCSNPQITEILTVSGPPEGGTRVTIHGVNLGLDFSEIAHHVQVAGVPCTPLPGEYIIAEQIVCEMGHALVGTTSGPVRLCIGECKPEFMTKSHQQYTFVNPSVLSLNPIRGPESGGTMVTITGHYLGAGSSVAVYLGNQTCEFYGRSMSEIVCVSPPSSNGLGPVPVSVSVDRAHVDSNLQFEYIDDPRVQRIEPEWSIASGHTPLTITGFNLDVIQEPRIRVKFNGKESVNVCKVVNTTTLTCLAPSLTTDYRPGLDTVERPDEFGFVFNNVQSLLIYNDTKFIYYPNPTFELLSPTGVLDQKPGSPIILKGKNLCPPASGGAKLNYTVLIGETPCAVTVSETQLLCEPPNLTGQHKVMVHVGGMVFSPGSVSVISDSLLTLPAIVSIAAGGSLLLIIVIIVLIAYKRKSRENDLTLKRLQMQMDNLESRVALECKEAFAELQTDINELTSDLDRSGIPYLDYRTYAMRVLFPGIEDHPVLRELEVQGNGQQHVEKALKLFAQLINNKVFLLTFIRTLELQRSFSMRDRGNVASLIMTGLQGRLEYATDVLKQLLSDLIDKNLENKNHPKLLLRRTESVAEKMLTNWFAFLLHKFLKECAGEPLFMLYCAIKQQMEKGPIDAITGEARYSLSEDKLIRQQIEYKTLILNCVNPDNENSPEIPVKVLNCDTITQVKEKILDAVYKNVPYSQRPRAVDMDLEWRQGRIARVVLQDEDITTKIEGDWKRLNTLMHYQVSDRSVVALVPKQTSSYNIPASASISRTSISRYDSSFRYTGSPDSLRSRAPMITPDLESGVKVWHLVKNHDHGDQKEGDRGSKMVSEIYLTRLLATKGTLQKFVDDLFETLFSTVHRGSALPLAIKYMFDFLDEQADRHSIHDTDVRHTWKSNCLPLRFWVNVIKNPQFVFDIHKGSITDACLSVVAQTFMDSCSTSEHRLGKDSPSNKLLYAKDIPSYKSWVERYYADIAKLPAISDQDMNAYLAEQSRLHAVEFNMLSALNEIYSYVSKYSEELIGALEQDEQARRQRLAYKVEQLINAMSIES	Cell membrane {ECO:0000250}; Single-pass type I membrane protein {ECO:0000250}.	Coreceptor for SEMA3A and SEMA6A. Necessary for signaling by SEMA6A and class 3 semaphorins and subsequent remodeling of the cytoskeleton. Plays a role in axon guidance, invasive growth and cell migration. Class 3 semaphorins bind to a complex composed of a neuropilin and a plexin. The plexin modulates the affinity of the complex for specific semaphorins, and its cytoplasmic domain is required for the activation of down-stream signaling events in the cytoplasm (By similarity). {ECO:0000250, ECO:0000269|PubMed:10520995}.	integral component of plasma membrane [GO:0005887]; plasma membrane [GO:0005886]; semaphorin receptor complex [GO:0002116]	9	5.6	0.25546	0.58525	7	82873000	14807000	68067000	6.21622	6.87869	6.96417	-1.96883	-0.772875	17	9.7	0.084904	0.073522	11	289710000	11973000	277740000	5.84775	7.21319	7.23151	-3.55802	-3.76568	7.09784	0.133672	6.03199	0.184235	7.04594	0.167248	-2.76343	0.794596	-2.26928	1.4964	0.30734	0.321809	0.000645775	0.00969201	0.0501893	[('UBAP2L', 0.05018931337230449)]	39_508_Sema domain superfamily; 511_562_nan; 807_841_nan; 855_952_Immunoglobulin E-set; 951_1040_Immunoglobulin E-set; 1039_1142_Immunoglobulin E-set; 1139_1220_Immunoglobulin E-set; 1350_1479_Rho GTPase activation protein; 1675_1863_Rho GTPase activation protein	25_508_Sema domain	52_488_Sema domain; 510_559_Plexin repeat; 858_950_IPT domain; 954_1037_IPT domain; 1041_1139_IPT domain; 1157_1223_IPT domain; 1311_1863_Plexin, cytoplasmic RasGAP domain	1238_1260_TMhelix; 1264_1291_Coil	38_552_Sema_plexin_A2; 858_953_IPT_plexin_repeat1; 954_1037_IPT_plexin_repeat2; 1041_1141_IPT_plexin_repeat3; 1143_1218_IPT_PCSR; 1311_1888_RasGAP_plexin_A	1_34_SIGNAL_PEPTIDE; 1_17_SIGNAL_PEPTIDE_N_REGION; 18_29_SIGNAL_PEPTIDE_H_REGION; 30_34_SIGNAL_PEPTIDE_C_REGION; 35_1235_NON_CYTOPLASMIC_DOMAIN; 1236_1260_TRANSMEMBRANE; 1261_1894_CYTOPLASMIC_DOMAIN	200_207_SH3bm; 256_263_SH3bm; 290_297_SH3bm; 548_552_HMbm; 618_625_SH3bm; 837_844_SH3bm; 862_869_SH3bm; 896_903_SH3bm; 1003_1010_SH3bm; 1109_1116_SH3bm; 1115_1119_HMbm; 1154_1161_SH3bm; 1216_1223_SH3bm; 1312_1317_SH3bm; 1320_1327_SH3bm; 1509_1516_SH3bm; 1535_1542_PTBbm; 1743_1747_HMbm
REL	>tr|F1PYB5|F1PYB5_CANLF REL proto-oncogene, NF-kB subunit OS=Canis lupus familiaris OX=9615 GN=REL PE=4 SV=2	65.67	Q04864	REL proto-oncogene, NF-kB subunit	REL	MASGGYNPCIEIIEQPRQRGMRFRYKCEGRSAGSIPGEHSTDNNRTYPSIQIMNYYGKGKVRITLVTKNDPYKPHPHDLVGKDCRDGYYEAEFGQERRPLFFQNLGIRCVKKKEVKEAIISRIRAGINPFNVPEQQLLDIEDCDLNVVRLCFQVFLPDEHGNLTTALPPVVSNPIYDNRAPNTAELRICRVNKNCGSVRGGDEIFLLCDKVQKDDIEVRFVLNDWEAKGIFSQADVHRQVAIVFKTPPYCRAITEPVTVKMQLRRPSDQEVSESMDFRYLPDEKDTYGNKAKKQKTTLLFQKLWQDCAVNFPERPRPGTLVSTGEGRFIKKESNFSHGAVLTEMPRTSGISSQADSYYSSSVSMSNALSHHSSPIPSMVSQASSSWSSGAHPTSRAVNTNPLSGFSTGTLSSNPQGISPYLEIPLESDLNASNACIYNNANDIGRMEAPSMSSADLYGISDGNMLPNCPMTMITPSNDSMRETDNPRLVSMNLENPSCNSVLDPRDLRQLHQMSSPSMPAGASSSTTAFVPQPEAFEGSDFNCTDNSMINESGPSNGTNPNSHSFVHSQYSGIGTMQNEQLSDSFAFEFFQG	Proto-oncogene c-Rel	REL	MASGAYNPYIEIIEQPRQRGMRFRYKCEGRSAGSIPGEHSTDNNRTYPSIQIMNYYGKGKVRITLVTKNDPYKPHPHDLVGKDCRDGYYEAEFGQERRPLFFQNLGIRCVKKKEVKEAIITRIKAGINPFNVPEKQLNDIEDCDLNVVRLCFQVFLPDEHGNLTTALPPVVSNPIYDNRAPNTAELRICRVNKNCGSVRGGDEIFLLCDKVQKDDIEVRFVLNDWEAKGIFSQADVHRQVAIVFKTPPYCKAITEPVTVKMQLRRPSDQEVSESMDFRYLPDEKDTYGNKAKKQKTTLLFQKLCQDHVETGFRHVDQDGLELLTSGDPPTLASQSAGITVNFPERPRPGLLGSIGEGRYFKKEPNLFSHDAVVREMPTGVSSQAESYYPSPGPISSGLSHHASMAPLPSSSWSSVAHPTPRSGNTNPLSSFSTRTLPSNSQGIPPFLRIPVGNDLNASNACIYNNADDIVGMEASSMPSADLYGISDPNMLSNCSVNMMTTSSDSMGETDNPRLLSMNLENPSCNSVLDPRDLRQLHQMSSSSMSAGANSNTTVFVSQSDAFEGSDFSCADNSMINESGPSNSTNPNSHGFVQDSQYSGIGSMQNEQLSDSFPYEFFQV	Nucleus {ECO:0000250}.	Proto-oncogene that may play a role in differentiation and lymphopoiesis. NF-kappa-B is a pleiotropic transcription factor which is present in almost all cell types and is involved in many biological processed such as inflammation, immunity, differentiation, cell growth, tumorigenesis and apoptosis. NF-kappa-B is a homo- or heterodimeric complex formed by the Rel-like domain-containing proteins RELA/p65, RELB, NFKB1/p105, NFKB1/p50, REL and NFKB2/p52. The dimers bind at kappa-B sites in the DNA of their target genes and the individual dimers have distinct preferences for different kappa-B sites that they can bind with distinguishable affinity and specificity. Different dimer combinations act as transcriptional activators or repressors, respectively. NF-kappa-B is controlled by various mechanisms of post-translational modification and subcellular compartmentalization as well as by interactions with other cofactors or corepressors. NF-kappa-B complexes are held in the cytoplasm in an inactive state complexed with members of the NF-kappa-B inhibitor (I-kappa-B) family. In a conventional activation pathway, I-kappa-B is phosphorylated by I-kappa-B kinases (IKKs) in response to different activators, subsequently degraded thus liberating the active NF-kappa-B complex which translocates to the nucleus. The NF-kappa-B heterodimer RELA/p65-c-Rel is a transcriptional activator.	cytosol [GO:0005829]; nucleoplasm [GO:0005654]; nucleus [GO:0005634]; transcription factor complex [GO:0005667]	11	22.5	0.04539	0.42999	8	719070000	43495000	675580000	6.59705	7.78828	7.81538	-4.46148	-1.21762	14	29.9	0.032501	0.098481	8	1177800000	83708000	1094000000	6.77664	7.89289	7.92494	-4.94337	-3.34401	7.87016	0.0547825	6.68684	0.0897961	7.84059	0.0523026	-4.70243	0.240945	-2.28082	1.06319	0.140123	0.164757	0.00262015	0.000250608	0.0880673	[('NFKBIB', 0.028906737823239374), ('PPP4C', 0.02810536111510617), ('NFKB2', 0.008620767437288799), ('RELA', 0.008049470448368283), ('MAPK8', 0.0041417421990185025), ('HSPA4', 0.002848026479287442), ('CDK2', 0.0012025326400090007), ('RELB', 0.0002109570254501685), ('NUDT14', 0.0001895748092160135), ('C11ORF68', 0.00018954996776148552), ('FLAD1', 0.00018905403800587592), ('YARS', 0.00018901546664031973), ('CLIC4', 0.0001885824064570726), ('EML2', 0.00018630028121944934), ('HNRNPLL', 0.00018625004712633257), ('EPM2AIP1', 0.00018209554496419179), ('NME7', 0.0001776409586756529), ('RNF213', 0.00017522853977478586), ('OTUD4', 0.00017261170924056583), ('SDCBP', 0.0001715597401038244), ('NDE1', 0.00017100806202246003), ('DYNC1LI1', 0.0001652388611449954), ('EIF5A', 0.00016068010102851776), ('LNPEP', 0.00016059139941279954), ('EIF3D', 0.000155796658627587), ('OSTF1', 0.0001556691675607505), ('EIF4E2', 0.00015348979833598256), ('SEPT7', 0.00015083842716257033), ('MVP', 0.0001491996218262889), ('C9ORF72', 0.00014769738687671493), ('BBS4', 0.00014076796732405807), ('LASP1', 0.000134274827931314), ('UBE2K', 0.0001339246309650878), ('SEC31A', 0.00013317192536036458), ('UBE2Z', 0.0001321406946951957), ('ZFP36L2', 0.00012532302623291747), ('CPSF1', 0.00012378091867323027), ('NFKB1', 0.00012057248485562266), ('HADHA', 0.00011849867137324308), ('RPS26', 0.00011801029623999243), ('POLR1A', 0.00011208270101314872), ('HIP1', 0.00011076143048223927), ('ARIH2', 0.00010714228293445679), ('BID', 9.662145566571064e-05), ('EIF3A', 9.59515147338342e-05), ('PSMA1', 8.730299724840377e-05), ('WDR26', 8.460588650175816e-05), ('FLNA', 7.144593059406363e-05), ('FHL2', 5.157846781723316e-05), ('XPO1', 3.641436054467015e-05), ('RANBP9', 3.378991253019948e-05), ('TBK1', 2.3657663948552297e-05), ('GRB2', 1.174120418443328e-05), ('SQSTM1', 1.0421171063189901e-05)]	7_188_p53-like transcription factor, DNA-binding; 183_306_Immunoglobulin E-set	5_182_Rel homology domain (RHD), DNA-binding domain	10_178_Rel homology domain (RHD), DNA-binding domain; 187_282_Rel homology dimerisation domain		8_179_RHD-n_c-Rel; 186_281_IPT_NFkappaB		67_74_SH3bm; 98_102_HMbm; 150_157_SH3bm; 167_174_SH3bm; 169_176_PTBbm; 336_343_SH3bm; 363_367_HMbm; 411_418_SH3bm; 523_530_SH3bm; 612_616_HMbm; 616_619_PDZbmII
NAA35	>tr|E2RLB1|E2RLB1_CANLF N(alpha)-acetyltransferase 35, NatC auxiliary subunit OS=Canis lupus familiaris OX=9615 GN=NAA35 PE=4 SV=2	88.194	Q5VZE5	N(alpha)-acetyltransferase 35, NatC auxiliary subunit	NAA35	MRARGGRAGLRGEGAAAAAAAAEAAEAASLFPRSGRCVAARVATGEVGIMVMKASVEDDDSGWELSIPEKMEKSNTSWVDITQDFEEACRELKLGELLHDKLFGLFEAMSAIEMMDPKMDAGMIGNQVNRKVLNFEQAIKDGTIKIKDLTLPELIGIMDTCFCCLITWLEGHSLAQTVFTCLYIHNPDFIEDPAMKAFALGILKICDIAREKVNKAAVFEEEDFQSMTYGFKMANSVTDLRVTGMLKDVEDDLQRRVKSTRSRQGEERDPEVELEHQQCLAVFSRVKFTRVLLTVLIAFTKKETSAVAEAQKLMVQAADLLSAIHNSLHHGIQAQNDTTKGDHPIMMGFEPLVNQRLLPPTFPRYAKIIKREEMVNYFARLIDRIKTVCEVVNLTNLHCILDFFCEFSEQSPCVLSRSLLQTTFLVDNKKVFGTHLMQDMVKDALRSFVSPPVLSPKCCLYNNHQAKDCIDSFVTHCVRPFCSLIQIHGHNRARQRDKLGHILEEFATLQDEAEKVDAALHTMLLKQEPQRQHLACLGTWVLYHNLRIMIQYLLSGFELELYSMHEYYYIYWYLSEFLYAWLMSTLSRADGSQMAEERIMEEQQKGRSSKKTKKKKKVRPLSREITMSQAYQNMCAGMFKTMVAFDMDGKVRKPKFELDSEQVRYEHRFAPFNSVMTPPPVHYLQFKEMSDLNKYSPPPQSPELYVAASKHFQQAKMILENIPNPDHEVNRILKVAKPNFVVMKLLAGGHKKESKVPPEFDFSAHKYFPVVKLV	N-alpha-acetyltransferase 35, NatC auxiliary subunit (Embryonic growth-associated protein homolog) (Protein MAK10 homolog)	NAA35 EGAP MAK10	MVMKASVDDDDSGWELSMPEKMEKSNTNWVDITQDFEEACRELKLGELLHDKLFGLFEAMSAIEMMDPKMDAGMIGNQVNRKVLNFEQAIKDGTIKIKDLTLPELIGIMDTCFCCLITWLEGHSLAQTVFTCLYIHNPDFIEDPAMKAFALGILKICDIAREKVNKAAVFEEEDFQSMTYGFKMANSVTDLRVTGMLKDVEDDMQRRVKSTRSRQGEERDPEVELEHQQCLAVFSRVKFTRVLLTVLIAFTKKETSAVAEAQKLMVQAADLLSAIHNSLHHGIQAQNDTTKGDHPIMMGFEPLVNQRLLPPTFPRYAKIIKREEMVNYFARLIDRIKTVCEVVNLTNLHCILDFFCEFSEQSPCVLSRSLLQTTFLVDNKKVFGTHLMQDMVKDALRSFVSPPVLSPKCYLYNNHQAKDCIDSFVTHCVRPFCSLIQIHGHNRARQRDKLGHILEEFATLQDEAEKVDAALHTMLLKQEPQRQHLACLGTWVLYHNLRIMIQYLLSGFELELYSMHEYYYIYWYLSEFLYAWLMSTLSRADGSQMAEERIMEEQQKGRSSKKTKKKKKVRPLSREITMSQAYQNMCAGMFKTMVAFDMDGKVRKPKFELDSEQVRYEHRFAPFNSVMTPPPVHYLQFKEMSDLNKYSPPPQSPELYVAASKHFQQAKMILENIPNPDHEVNRILKVAKPNFVVMKLLAGGHKKESKVPPEFDFSAHKYFPVVKLV	Cytoplasm {ECO:0000269|PubMed:19398576}.	Auxillary component of the N-terminal acetyltransferase C (NatC) complex which catalyzes acetylation of N-terminal methionine residues. Involved in regulation of apoptosis and proliferation of smooth muscle cells. {ECO:0000269|PubMed:19398576}.	cytoplasm [GO:0005737]; NatC complex [GO:0031417]	4	5	0.045361	0.2009	4	56695000	2743700	53951000	5.83628	7.12994	7.15148	-4.4624	-2.31545	9	11	0.061215	0.2086	7	149760000	9613200	140140000	6.02863	7.19232	7.22115	-4.02997	-2.26119	7.18632	0.0348343	5.93245	0.0961744	7.16113	0.03119	-4.24619	0.216216	-2.28832	0.0271308	0.00616653	0.00407784	0.0447531	0.108151	0.000889835	[('AGR2', 0.000889834844888836)]			46_137_NatC N(alpha)-terminal acetyltransferase, Mak10 subunit; 146_188_NatC N(alpha)-terminal acetyltransferase, Mak10 subunit				307_314_SH3bm; 309_313_HMbm; 396_403_SH3bm; 598_605_SH3bm; 622_629_SH3bm; 646_653_SH3bm; 682_689_SH3bm; 707_711_HMbm
CAMK1	>tr|E2QWM5|E2QWM5_CANLF Calcium/calmodulin dependent protein kinase I OS=Canis lupus familiaris OX=9615 GN=CAMK1 PE=3 SV=1	41.021	Q14012	Calcium/calmodulin dependent protein kinase I	CAMK1	MPGAVDGPSWKQVEDIRDIYDFRDVLGTGAFSEVILAEDKRTHKLVAIKCIAKKALEGKEGSMENEIAVLQIKHPNIVALDDIYESGGHLYLIMQLVSGGELFDRIVEKGFYTERDASRLIFQVLDAVKYLHDLGIVHRDLKPENLLYYSLDEDSKIMISDFGLSKMEDPGSVLSTACGTPGYVAPEVLAQKPYSKAVDCWSIGVIAYILLCGYPPFYDENDAKLFEQILKAEYEFDSPYWDDISDSAKDFIRHLMEKDPEKRFTCEQALQHPWIAGDTALDKNIHQSVSEQIKKNFAKSKWKQAFNATAVVRHMRKLQLGTSQEGQGPTASHGELLTPAAGGPAAGCCCRDGCVEPGPELSPTLPPKF	Calcium/calmodulin-dependent protein kinase type 1 (EC 2.7.11.17) (CaM kinase I) (CaM-KI) (CaM kinase I alpha) (CaMKI-alpha)	CAMK1	MLGAVEGPRWKQAEDIRDIYDFRDVLGTGAFSEVILAEDKRTQKLVAIKCIAKEALEGKEGSMENEIAVLHKIKHPNIVALDDIYESGGHLYLIMQLVSGGELFDRIVEKGFYTERDASRLIFQVLDAVKYLHDLGIVHRDLKPENLLYYSLDEDSKIMISDFGLSKMEDPGSVLSTACGTPGYVAPEVLAQKPYSKAVDCWSIGVIAYILLCGYPPFYDENDAKLFEQILKAEYEFDSPYWDDISDSAKDFIRHLMEKDPEKRFTCEQALQHPWIAGDTALDKNIHQSVSEQIKKNFAKSKWKQAFNATAVVRHMRKLQLGTSQEGQGQTASHGELLTPVAGGPAAGCCCRDCCVEPGTELSPTLPHQL	Cytoplasm {ECO:0000250}. Nucleus {ECO:0000250}. Note=Predominantly cytoplasmic. {ECO:0000250}.	Calcium/calmodulin-dependent protein kinase that operates in the calcium-triggered CaMKK-CaMK1 signaling cascade and, upon calcium influx, regulates transcription activators activity, cell cycle, hormone production, cell differentiation, actin filament organization and neurite outgrowth. Recognizes the substrate consensus sequence [MVLIF]-x-R-x(2)-[ST]-x(3)-[MVLIF]. Regulates axonal extension and growth cone motility in hippocampal and cerebellar nerve cells. Upon NMDA receptor-mediated Ca(2+) elevation, promotes dendritic growth in hippocampal neurons and is essential in synapses for full long-term potentiation (LTP) and ERK2-dependent translational activation. Downstream of NMDA receptors, promotes the formation of spines and synapses in hippocampal neurons by phosphorylating ARHGEF7/BETAPIX on 'Ser-694', which results in the enhancement of ARHGEF7 activity and activation of RAC1. Promotes neuronal differentiation and neurite outgrowth by activation and phosphorylation of MARK2 on 'Ser-91', 'Ser-92', 'Ser-93' and 'Ser-294'. Promotes nuclear export of HDAC5 and binding to 14-3-3 by phosphorylation of 'Ser-259' and 'Ser-498' in the regulation of muscle cell differentiation. Regulates NUMB-mediated endocytosis by phosphorylation of NUMB on 'Ser-276' and 'Ser-295'. Involved in the regulation of basal and estrogen-stimulated migration of medulloblastoma cells through ARHGEF7/BETAPIX phosphorylation (By similarity). Is required for proper activation of cyclin-D1/CDK4 complex during G1 progression in diploid fibroblasts. Plays a role in K(+) and ANG2-mediated regulation of the aldosterone synthase (CYP11B2) to produce aldosterone in the adrenal cortex. Phosphorylates EIF4G3/eIF4GII. In vitro phosphorylates CREB1, ATF1, CFTR, MYL9 and SYN1/synapsin I. {ECO:0000250, ECO:0000269|PubMed:11114197, ECO:0000269|PubMed:12193581, ECO:0000269|PubMed:14507913, ECO:0000269|PubMed:14754892, ECO:0000269|PubMed:17056143, ECO:0000269|PubMed:17442826, ECO:0000269|PubMed:18184567, ECO:0000269|PubMed:20181577}.	cytoplasm [GO:0005737]; cytosol [GO:0005829]; glutamatergic synapse [GO:0098978]; nucleus [GO:0005634]; postsynaptic density [GO:0014069]	3	10	0.057508	0.10903	2	10493000	740240	9753000	5.39225	6.51202	6.54378	-4.12009	-3.1972	5	17.3	0.24943	0.38382	3	61009000	2907700	58102000	5.76458	7.06522	7.08642	-2.00329	-1.3815	6.8151	0.271323	5.57842	0.186164	6.78862	0.276602	-3.06169	1.0584	-2.28935	0.907852	0.000133615	0.00217127	0.209159	0.377888	0.119271	[('MARK2', 0.06447625415756424), ('PPME1', 0.04822869938896737), ('PPP2CA', 0.006382986998758093), ('CDK14', 0.00018330387706068447)]	12_291_Protein kinase-like domain superfamily	20_276_Protein kinase domain	22_276_Protein kinase domain		16_278_STKc_CaMKI_alpha		1_8_SH3bm; 192_200_SH3bm; 215_219_WWbmI; 360_367_SH3bm
GNE	>tr|F1PLL9|F1PLL9_CANLF Glucosamine (UDP-N-acetyl)-2-epimerase/N-acetylmannosamine kinase OS=Canis lupus familiaris OX=9615 GN=GNE PE=4 SV=2	86.931	Q9Y223	Glucosamine (UDP-N-acetyl)-2-epimerase/N-acetylmannosamine kinase	GNE	MTALWQLNRENKQLPCSLIQTTPGTELVLQSFCYGMEINVYPQWKLCLQGPHEFYFKNLSQKRRAMEKNGDNRKLRVCVATCNRADYSKLAPIMFGIKMEPEFFELDVVVLGSHLIDDYGNTYRMIEQDDFDINTRLHTIVRGEDEAAMVESVGLALVKLPDVLNRLKPDIMIVHGDRFDALALATSAALMNIRILHIEGGEVSGTIDDSIRHAITKLAHYHVCCTRSAEQHLISMCEDHDRILLAGCPSYDKLLSAKNKDYMSIIRMWLGDDVKSKDYIVALQHPVTTDIKHSIKMFELTLDALISFNKRTLVLFPNIDAGSKEMVRVMRKKGIEHHPNFRAVKHVPFDQFIQLVAHAGCMIGNSSCGVREVGAFGTPVINLGTRQIGRETGENVLHVRDADTQDKILQALHLQFGKQYPCSKIYGDGNAVPRILKFLKSIDLQEPLQKKFCFPPVKENISQDIDHILETLSALAVDLGGTNLRVAIVSMKGEIVKKYTQFNPKTYEERINLILQMCVEAAAEAVKLNCRILGVGISTGGRVNPREGVVLHSTKLIQEWNSVDLRTPLSDTLHLPVWVDNDGNCAALAERKFGQGKGLENFVTLITGTGIGGGIIHQHELIHGSSFCAAELGHLVVSLDGPDCSCGSHGCIEAYASGMALQREAKKLHDEDLLLVEGMSVPKDEAVSAVHLIQAAKLGNVKAQSILRTAGTALGLGVVNILHTINPSLVILSGVLASHYIHIVKDVIRQQALSSVQDVDVVVSDLVDPALLGAASMVLDYTTRRIC	Bifunctional UDP-N-acetylglucosamine 2-epimerase/N-acetylmannosamine kinase (UDP-GlcNAc-2-epimerase/ManAc kinase) [Includes: UDP-N-acetylglucosamine 2-epimerase (hydrolyzing) (EC 3.2.1.183) (UDP-GlcNAc-2-epimerase) (Uridine diphosphate-N-acetylglucosamine-2-epimerase); N-acetylmannosamine kinase (EC 2.7.1.60) (ManAc kinase)]	GNE GLCNE	MEKNGNNRKLRVCVATCNRADYSKLAPIMFGIKTEPEFFELDVVVLGSHLIDDYGNTYRMIEQDDFDINTRLHTIVRGEDEAAMVESVGLALVKLPDVLNRLKPDIMIVHGDRFDALALATSAALMNIRILHIEGGEVSGTIDDSIRHAITKLAHYHVCCTRSAEQHLISMCEDHDRILLAGCPSYDKLLSAKNKDYMSIIRMWLGDDVKSKDYIVALQHPVTTDIKHSIKMFELTLDALISFNKRTLVLFPNIDAGSKEMVRVMRKKGIEHHPNFRAVKHVPFDQFIQLVAHAGCMIGNSSCGVREVGAFGTPVINLGTRQIGRETGENVLHVRDADTQDKILQALHLQFGKQYPCSKIYGDGNAVPRILKFLKSIDLQEPLQKKFCFPPVKENISQDIDHILETLSALAVDLGGTNLRVAIVSMKGEIVKKYTQFNPKTYEERINLILQMCVEAAAEAVKLNCRILGVGISTGGRVNPREGIVLHSTKLIQEWNSVDLRTPLSDTLHLPVWVDNDGNCAALAERKFGQGKGLENFVTLITGTGIGGGIIHQHELIHGSSFCAAELGHLVVSLDGPDCSCGSHGCIEAYASGMALQREAKKLHDEDLLLVEGMSVPKDEAVGALHLIQAAKLGNAKAQSILRTAGTALGLGVVNILHTMNPSLVILSGVLASHYIHIVKDVIRQQALSSVQDVDVVVSDLVDPALLGAASMVLDYTTRRIY	Cytoplasm {ECO:0000250}.	Regulates and initiates biosynthesis of N-acetylneuraminic acid (NeuAc), a precursor of sialic acids. Plays an essential role in early development (By similarity). Required for normal sialylation in hematopoietic cells. Sialylation is implicated in cell adhesion, signal transduction, tumorigenicity and metastatic behavior of malignant cells. {ECO:0000250, ECO:0000269|PubMed:10334995}.	cytoplasm [GO:0005737]; cytosol [GO:0005829]	3	4.1	0.14348	0.25904	3	19207000	2297700	16909000	5.88417	6.751	6.80634	-2.80108	-1.94875	5	7.5	0.09897	0.1615	5	59962000	7356600	52605000	6.16771	7.02206	7.07891	-3.33686	-2.63039	6.94262	0.136284	6.02594	0.141768	6.88653	0.13553	-3.06897	0.267893	-2.28957	0.34082	0.0213181	0.0694176	0.0191803	0.106222	0.00243523	[('TIMM50', 0.001682366699241901), ('RBM12', 0.00033478204831792686), ('RAB3GAP2', 0.00019645781828979227), ('LGALS3BP', 0.0001649681126542667), ('RAB3GAP1', 3.70968967332889e-05), ('UBE3A', 1.9559223899438293e-05)]	9_387_nan; 409_717_nan		38_375_UDP-N-acetylglucosamine 2-epimerase domain; 410_714_ROK family		11_375_GT1_UDP-GlcNAc_2-Epimerase; 410_540_NBD_sugar-kinase_HSP70_actin		26_30_HMbm; 35_39_HMbm; 89_96_SH3bm; 245_252_SH3bm
MGAT4B	>tr|E2R4F6|E2R4F6_CANLF Alpha-1,3-mannosyl-glycoprotein 4-beta-N-acetylglucosaminyltransferase B OS=Canis lupus familiaris OX=9615 GN=MGAT4B PE=4 SV=2	63.277	Q9UQ53	Alpha-1,3-mannosyl-glycoprotein 4-beta-N-acetylglucosaminyltransferase B	MGAT4B	MRLRNGTFLTLLLFCLCAFLSLSWYAALGGQKGDVVDVYQREFLALRDRLHAAEQESLKRSKELNLVLDEIKRAVSERQALREGEGNRTWGRLTEDPRLKPWNVSHKHVLHLPTVFHHLPHLLAKESSLQPAVRVGQGRTGVSVVMGIPSVRREVHSYLTDTLHSLISELSPQEKEDSVIVVLIAETDPQYTSVVTENIKALFPTEIHSGLLEVISPDPHFYPDFSRLRESFGDPKERVRWRTKQNLDYCFLMMYAQSKGIYYVQLEDDIVARPNYLSTMKTFALQQPSEDWMILEFSQLGFIGKMFKSLDLSLIVEFILMFYRDKPIDWLLDHILWVKVCNPEKDAKHCDRQKANLRIRFKPSLFQHVGTHSSLAGKIQKLKDKDFGKQALRKEHVNPPAEVSTSLKTYQHFTLEKAYLREDFFWAFTPAAGDFIRFRFFQPLRLERFFFRSGNIEHPEDKLFNTSVEVLPFDNPQSDKEALQEGRSATLRYPRSPDGYLQIGSFYKGVAEGEVDPAFGPLEALRLSIQTDSPVWVILSEIFLKKAD	Alpha-1,3-mannosyl-glycoprotein 4-beta-N-acetylglucosaminyltransferase B (EC 2.4.1.145) (N-glycosyl-oligosaccharide-glycoprotein N-acetylglucosaminyltransferase IVb) (GlcNAc-T IVb) (GnT-IVb) (N-acetylglucosaminyltransferase IVb) (UDP-N-acetylglucosamine: alpha-1,3-D-mannoside beta-1,4-N-acetylglucosaminyltransferase IVb)	MGAT4B UNQ906/PRO1927	MRLRNGTFLTLLLFCLCAFLSLSWYAALSGQKGDVVDVYQREFLALRDRLHAAEQESLKRSKELNLVLDEIKRAVSERQALRDGDGNRTWGRLTEDPRLKPWNGSHRHVLHLPTVFHHLPHLLAKESSLQPAVRVGQGRTGVSVVMGIPSVRREVHSYLTDTLHSLISELSPQEKEDSVIVVLIAETDSQYTSAVTENIKALFPTEIHSGLLEVISPSPHFYPDFSRLRESFGDPKERVRWRTKQNLDYCFLMMYAQSKGIYYVQLEDDIVAKPNYLSTMKNFALQQPSEDWMILEFSQLGFIGKMFKSLDLSLIVEFILMFYRDKPIDWLLDHILWVKVCNPEKDAKHCDRQKANLRIRFKPSLFQHVGTHSSLAGKIQKLKDKDFGKQALRKEHVNPPAEVSTSLKTYQHFTLEKAYLREDFFWAFTPAAGDFIRFRFFQPLRLERFFFRSGNIEHPEDKLFNTSVEVLPFDNPQSDKEALQEGRTATLRYPRSPDGYLQIGSFYKGVAEGEVDPAFGPLEALRLSIQTDSPVWVILSEIFLKKAD	Golgi apparatus membrane {ECO:0000250}; Single-pass type II membrane protein {ECO:0000250}.	Glycosyltransferase that participates in the transfer of N-acetylglucosamine (GlcNAc) to the core mannose residues of N-linked glycans. Catalyzes the formation of the GlcNAcbeta1-4 branch on the GlcNAcbeta1-2Manalpha1-3 arm of the core structure of N-linked glycans. Essential for the production of tri- and tetra-antennary N-linked sugar chains. Has lower affinities for donors or acceptors than MGAT4A, suggesting that, under physiological conditions, it is not the main contributor in N-glycan biosynthesis.	Golgi membrane [GO:0000139]; integral component of membrane [GO:0016021]	4	13	0.27731	0.32433	3	89219000	12354000	76865000	6.48975	7.28367	7.3484	-1.85043	-1.62447	5	15.7	0.097451	0.12883	5	48748000	4305500	44442000	5.93505	6.94882	6.98899	-3.35918	-2.95646	7.16869	0.179705	6.2124	0.277347	7.11625	0.167423	-2.6048	0.754375	-2.29046	0.665997	0.0540269	0.0198926	0.00818918	0.0679539	9.81567e-06	[('VDAC1', 9.815667228691052e-06)]			109_387_Glycosyl transferase family 54	7_29_TMhelix; 36_56_Coil		1_29_SIGNAL_PEPTIDE; 1_7_SIGNAL_PEPTIDE_N_REGION; 8_20_SIGNAL_PEPTIDE_H_REGION; 21_29_SIGNAL_PEPTIDE_C_REGION; 30_548_NON_CYTOPLASMIC_DOMAIN	112_116_HMbm; 210_217_SH3bm; 267_274_SH3bm; 336_343_SH3bm; 362_366_HMbm; 393_400_SH3bm; 490_497_SH3bm
RAPH1	>tr|J9NUZ5|J9NUZ5_CANLF Uncharacterized protein OS=Canis lupus familiaris OX=9615 GN=RAPH1 PE=4 SV=1;>tr|E2RBJ6|E2RBJ6_CANLF Uncharacterized protein OS=Canis lupus familiaris OX=9615 GN=RAPH1 PE=4 SV=2	124.1	Q70E73	Uncharacterized protein	RAPH1	MEQLSDEEIDHGAEEDSDKEDQDLDKMFGAWLGELDKLTQSLDSDKPTEPVKRSPLRQETNMANFSYRFSIYNLNEALNQGETVDLDALMADLCSIEQELSSIGAGNSKRQITETKATQKLPASRHTSKHGTLKGLSSSSNRITKPSHANYSLDDITAQLEQASLSMDEAAQQSVLEDTKPLVTNQHRRTASAGTVSDAEVRSISNSSRSSITSATSSMDSLDIDKVTRPQELDLTHQGQPITEEEQAAKLKAEKIRVALEKIKEAQVKKLVIRVHMSDDSSKTMMVDERQTVRQVLDNLMDKSHCGYSLDWSLVETISELQMGTERIFEDHENLVENLLNWTRDSQNKLIFMERIEKYALFKNPQNYLLGKKETAEMADRNKEVLLEECFCGSSVTVPEIEGVLWLKDDGKKSWKKRYFLLRASGIYYVPKGKAKLSRELVCFLQLDHVNVYYGQDYRNKYKAPTDYCLVQNVHPQIQKKSQYIKYLCCDDVRTLHQWVNGIRIAKYGKQLYMNYQEALKRTESAYDWTSLSSSSIKSGSSSSSIPESQSNHSNQSDSGVSDTQPAGHIRSQSIVSSIFSEAWKRGTQLEESSKARMESMNRPYTSLVPPLSPQPKLVTPHTASQPSPPLPPPHPPPPPPPPPPPPVTPPPPPPARAPLPPQLSKPLVTLPPPTSTKTVPVMTQAVPPTPTPPAPPAKKQPAFPVSHIPPSPPAPPGPVPPPTLPKQQSFCVKPPPSPLSPVPSVPSVVKQIASQFPPPPAPPPGEPPFKPPSTNVAPQSPPAVKAKPKWQPSSIPVPSPDFPPPPPESSLVFPPPPPPPPPPPPPPPPPTPTVSPASDKSGSPGKKTSKTSSPGAKKPPPTPQRNSSIKSSSCAEHPEPKRPSVDSLVSKFASPAEPSGSPSKETPPPPAAPPKPGKLHLSGVNLPGILQQGCVSTKASVLSGRGKDSVVEFPSPPSDSDFPPPPPEIDLPLPPIEIPAVFSGNTSPKVAVVNPQPQPWSKTSMKKAPPPTRPKRNDSTRLTQAEISEQPAMAAAVPQVPTSPKSSLSVQPGFLADLNRTLQRKSITRHGSLSSSRVSRAEPTATMDDMALPPPPPELLSDQQKASYGGSHISGYATLRRGPPPAPPKRDQNTKLSRDW	Ras-associated and pleckstrin homology domains-containing protein 1 (RAPH1) (Amyotrophic lateral sclerosis 2 chromosomal region candidate gene 18 protein) (Amyotrophic lateral sclerosis 2 chromosomal region candidate gene 9 protein) (Lamellipodin) (Proline-rich EVH1 ligand 2) (PREL-2) (Protein RMO1)	RAPH1 ALS2CR18 ALS2CR9 KIAA1681 LPD PREL2 RMO1	MEQLSDEEIDHGAEEDSDKEDQDLDKMFGAWLGELDKLTQSLDSDKPMEPVKRSPLRQETNMANFSYRFSIYNLNEALNQGETVDLDALMADLCSIEQELSSIGSGNSKRQITETKATQKLPVSRHTLKHGTLKGLSSSSNRIAKPSHASYSLDDVTAQLEQASLSMDEAAQQSVLEDTKPLVTNQHRRTASAGTVSDAEVHSISNSSHSSITSAASSMDSLDIDKVTRPQELDLTHQGQPITEEEQAAKLKAEKIRVALEKIKEAQVKKLVIRVHMSDDSSKTMMVDERQTVRQVLDNLMDKSHCGYSLDWSLVETVSELQMERIFEDHENLVENLLNWTRDSQNKLIFMERIEKYALFKNPQNYLLGKKETAEMADRNKEVLLEECFCGSSVTVPEIEGVLWLKDDGKKSWKKRYFLLRASGIYYVPKGKAKVSRDLVCFLQLDHVNVYYGQDYRNKYKAPTDYCLVLKHPQIQKKSQYIKYLCCDDVRTLHQWVNGIRIAKYGKQLYMNYQEALKRTESAYDWTSLSSSSIKSGSSSSSIPESQSNHSNQSDSGVSDTQPAGHVRSQSIVSSVFSEAWKRGTQLEESSKARMESMNRPYTSLVPPLSPQPKIVTPYTASQPSPPLPPPPPPPPPPPPPPPPPPPPLPSQSAPSAGSAAPMFVKYSTITRLQNASQHSGALFKPPTPPVMQSQSVKPQILVPPNGVVPPPPPPPPPPTPGSAMAQLKPAPCAPSLPQFSAPPPPLKIHQVQHITQVAPPTPPPPPPIPAPLPPQAPPKPLVTIPAPTSTKTVAPVVTQAAPPTPTPPVPPAKKQPAFPASYIPPSPPTPPVPVPPPTLPKQQSFCAKPPPSPLSPVPSVVKQIASQFPPPPTPPAMESQPLKPVPANVAPQSPPAVKAKPKWQPSSIPVPSPDFPPPPPESSLVFPPPPPSPVPAPPPPPPPTASPTPDKSGSPGKKTSKTSSPGGKKPPPTPQRNSSIKSSSGAEHPEPKRPSVDSLVSKFTPPAESGSPSKETLPPPAAPPKPGKLNLSGVNLPGVLQQGCVSAKAPVLSGRGKDSVVEFPSPPSDSDFPPPPPETELPLPPIEIPAVFSGNTSPKVAVVNPQPQQWSKMSVKKAPPPTRPKRNDSTRLTQAEISEQPTMATVVPQVPTSPKSSLSVQPGFLADLNRTLQRKSITRHGSLSSRMSRAEPTATMDDMALPPPPPELLSDQQKAGYGGSHISGYATLRRGPPPAPPKRDQNTKLSRDW	Cell membrane {ECO:0000269|PubMed:15469845}; Peripheral membrane protein {ECO:0000269|PubMed:15469845}; Cytoplasmic side {ECO:0000269|PubMed:15469845}. Cell projection, lamellipodium {ECO:0000269|PubMed:15469845}. Cell projection, filopodium {ECO:0000269|PubMed:15469845}. Cytoplasm, cytoskeleton {ECO:0000269|PubMed:15469845}. Note=Recruited to the membrane, via the PH domain, by the phosphoinositide, PI(3,4)P2. Colocalizes with ENAH/VASP at the tips of lamellipodia and filopodia. Also colocalizes with the pathogens, Vaccinia and Enteropathogenic E.coli (EPEC) at the interface between the pathogen and their actin.	Mediator of localized membrane signals. Implicated in the regulation of lamellipodial dynamics. Negatively regulates cell adhesion.	cytoskeleton [GO:0005856]; cytosol [GO:0005829]; filopodium [GO:0030175]; lamellipodium [GO:0030027]; nuclear body [GO:0016604]; plasma membrane [GO:0005886]	9	9.8	0.13294	0.1859	3	87836000	16568000	71268000	6.26503	6.89865	6.98943	-2.91115	-2.4274	9	12.5	0.085342	0.21389	3	126780000	6813700	119970000	5.87914	7.12483	7.14881	-3.5506	-2.22506	7.06912	0.0796891	6.07208	0.192944	7.01174	0.113089	-3.23088	0.319724	-2.32623	0.101171	0.00405388	0.00257429	0.0483056	0.113146	0.0357731	[('VASP', 0.03142326496276747), ('PHB', 0.0028553427227942215), ('SH3KBP1', 0.0008992152878136067), ('STRAP', 0.00020322701704559228), ('EFTUD2', 0.0001799553039399805), ('ABI1', 0.0001626855040502886), ('XPO1', 4.936482216750631e-05)]	262_361_Ubiquitin-like domain superfamily; 397_509_PH-like domain superfamily	269_355_Ras-associating (RA) domain; 396_505_Pleckstrin homology domain	270_353_Ras-associating (RA) domain; 398_504_Pleckstrin homology domain	153_173_Coil	392_514_PH_APBB1IP		43_50_SH3bm; 60_67_PTBbm; 223_230_SH3bm; 390_397_SH3bm; 604_611_SH3bm; 620_627_SH3bm; 625_629_WWbmII; 627_634_SH3bm; 634_641_SH3bm; 641_648_SH3bm; 646_650_WWbmII; 682_689_SH3bm; 704_711_SH3bm; 711_718_SH3bm; 728_735_SH3bm; 739_746_SH3bm; 754_761_SH3bm; 761_768_SH3bm; 768_775_SH3bm; 779_786_SH3bm; 799_806_SH3bm; 808_814_SH3bm; 821_828_SH3bm; 829_836_SH3bm; 847_854_SH3bm; 866_873_SH3bm; 878_885_SH3bm; 888_895_SH3bm; 900_908_SH3bm; 910_917_SH3bm; 922_929_SH3bm; 931_938_SH3bm; 968_975_SH3bm; 988_995_SH3bm; 1017_1024_SH3bm; 1031_1038_SH3bm; 1058_1065_SH3bm; 1070_1077_SH3bm; 1079_1086_SH3bm; 1089_1093_HMbm; 1099_1106_SH3bm; 1118_1125_SH3bm; 1145_1152_SH3bm; 1199_1206_SH3bm; 1230_1237_SH3bm
BCAP31	>tr|E2R5S2|E2R5S2_CANLF B cell receptor associated protein 31 OS=Canis lupus familiaris OX=9615 GN=BCAP31 PE=4 SV=1;>tr|E2R4U9|E2R4U9_CANLF B cell receptor associated protein 31 OS=Canis lupus familiaris OX=9615 GN=BCAP31 PE=4 SV=2	28.059	P51572	B cell receptor associated protein 31	BCAP31	MSLQWTAVATFLYAEVFAVLLLCIPFISPKRWQKIFKSRLVELVVTYGNTFFVVLIVILVLLVIDAVREIRKYDDVTEKVNLQNNPGAVEHFHMKLFRAQRNLYIAGFSLLLSFLLRRLVTLISQQATLLASNEAFKKQAESASEAAKKYMEENDQLKKEAAAGGVKLDGKDAEEKVEEENRSLKADLKKLKDELDINKQKLEKAEREAVAMRKQSEGLTKEYDRLLEEHAKLQAAVDGPTDKKEE	B-cell receptor-associated protein 31 (BCR-associated protein 31) (Bap31) (6C6-AG tumor-associated antigen) (Protein CDM) (p28)	BCAP31 BAP31 DXS1357E	MSLQWTAVATFLYAEVFVVLLLCIPFISPKRWQKIFKSRLVELLVSYGNTFFVVLIVILVLLVIDAVREIRKYDDVTEKVNLQNNPGAMEHFHMKLFRAQRNLYIAGFSLLLSFLLRRLVTLISQQATLLASNEAFKKQAESASEAAKKYMEENDQLKKGAAVDGGKLDVGNAEVKLEEENRSLKADLQKLKDELASTKQKLEKAENQVLAMRKQSEGLTKEYDRLLEEHAKLQAAVDGPMDKKEE	Endoplasmic reticulum membrane {ECO:0000269|PubMed:9334338, ECO:0000269|PubMed:9396746}; Multi-pass membrane protein {ECO:0000255}. Endoplasmic reticulum-Golgi intermediate compartment membrane {ECO:0000269|PubMed:11042173, ECO:0000269|PubMed:9396746}; Multi-pass membrane protein {ECO:0000255}. Note=May shuttle between the ER and the intermediate compartment/cis-Golgi complex. {ECO:0000269|PubMed:9396746}.	Functions as a chaperone protein. Is one of the most abundant endoplasmic reticulum (ER) proteins. Plays a role in the export of secreted proteins in the ER, the recognition of abnormally folded protein and their targeting to the ER associated-degradation (ERAD). Also serves as a cargo receptor for the export of transmembrane proteins. May be involved in CASP8-mediated apoptosis. {ECO:0000269|PubMed:10958671, ECO:0000269|PubMed:18287538, ECO:0000269|PubMed:9396746}.	clathrin-coated vesicle [GO:0030136]; cytosol [GO:0005829]; endoplasmic reticulum [GO:0005783]; endoplasmic reticulum-Golgi intermediate compartment membrane [GO:0033116]; endoplasmic reticulum membrane [GO:0005789]; Golgi cisterna membrane [GO:0032580]; integral component of lumenal side of endoplasmic reticulum membrane [GO:0071556]; integral component of plasma membrane [GO:0005887]; lipid droplet [GO:0005811]; membrane [GO:0016020]; mitochondrion [GO:0005739]; perinuclear endoplasmic reticulum [GO:0097038]	2	11.4	0.047198	0.24206	2	45563000	2280900	43282000	6.05708	7.33528	7.35758	-4.40513	-2.04656	3	17.9	0.022616	0.16222	2	72967000	1385600	71582000	5.66452	7.37768	7.38601	-5.46651	-2.62398	7.37179	0.0142115	5.8608	0.19628	7.35648	0.0212026	-4.93582	0.530691	-2.33527	0.288706	0.0156197	0.00298144	0.0194853	0.0149668	0.0989242	[('CASP8', 0.024104920804545356), ('ACTG1', 0.01911330885625095), ('CANX', 0.017082090762850992), ('EPCAM', 0.014539402620096002), ('PGRMC1', 0.012467484020115528), ('SEC61A1', 0.011084266574453763), ('AGR2', 9.847105660571832e-05), ('YWHAQ', 9.521771275738303e-05), ('ZNF598', 8.772214665416459e-05), ('MYH9', 7.739961962510152e-05), ('PPP6C', 7.24546316557278e-05), ('RPA2', 3.717015987999486e-05), ('RPA1', 3.009938025990325e-05), ('VDAC3', 7.398858194962494e-06), ('RAB2A', 6.798520907191341e-06), ('RDX', 6.253782316062854e-06), ('OLA1', 6.076981333273638e-06), ('VDAC1', 4.257660823462969e-06), ('PHB', 3.393451537158218e-06)]			1_224_B-cell receptor-associated protein 29/31	7_29_TMhelix; 44_63_TMhelix; 102_121_TMhelix; 133_160_Coil; 174_236_Coil		1_5_NON_CYTOPLASMIC_DOMAIN; 6_28_TRANSMEMBRANE; 29_39_CYTOPLASMIC_DOMAIN; 40_64_TRANSMEMBRANE; 65_102_NON_CYTOPLASMIC_DOMAIN; 103_120_TRANSMEMBRANE; 121_246_CYTOPLASMIC_DOMAIN	233_240_SH3bm
PFN2	>tr|F1PA22|F1PA22_CANLF Profilin OS=Canis lupus familiaris OX=9615 GN=PFN2 PE=3 SV=2	9.7982	P35080	Profilin	PFN2	MIVGKDREGFFTNGLTLGAKKCSVIRDSLYVDGDCTMDIRTKSQGGEPTYNVAVGRAGRVLVFVMGKEGVHGGGLNKKAYSMAKYLRDSGF	Profilin-2 (Profilin II)	PFN2	MAGWQSYVDNLMCDGCCQEAAIVGYCDAKYVWAATAGGVFQSITPIEIDMIVGKDREGFFTNGLTLGAKKCSVIRDSLYVDGDCTMDIRTKSQGGEPTYNVAVGRAGRVLVFVMGKEGVHGGGLNKKAYSMAKYLRDSGF	Cytoplasm, cytoskeleton.	Binds to actin and affects the structure of the cytoskeleton. At high concentrations, profilin prevents the polymerization of actin, whereas it enhances it at low concentrations. By binding to PIP2, it inhibits the formation of IP3 and DG.	cytoplasm [GO:0005737]; cytoskeleton [GO:0005856]; extracellular exosome [GO:0070062]; glutamatergic synapse [GO:0098978]; postsynapse [GO:0098794]; presynapse [GO:0098793]; Schaffer collateral - CA1 synapse [GO:0098685]	2	24.2	0.13059	0.18581	2	79919000	10165000	69754000	6.70608	7.54254	7.60162	-2.93688	-2.4281	3	40.7	0.073567	0.20276	3	165490000	9689000	155800000	6.50916	7.71545	7.74165	-3.7648	-2.30216	7.67164	0.0700152	6.60762	0.0984598	7.62899	0.0864535	-3.35084	0.413957	-2.36513	0.0629725	0.00404304	0.00258932	0.0409829	0.00677834	0.176156	[('VASP', 0.07676008667577026), ('GOLGB1', 0.04619768570194989), ('ROCK1', 0.03886464568392344), ('HTT', 0.0078045889144709255), ('SIN3A', 0.002350680036814546), ('DLST', 0.00046051317725570487), ('BLVRB', 0.0004485370038680087), ('RPS10', 0.0004190747135020553), ('INF2', 0.00041642764880756684), ('RAP1GAP', 0.0003251841343850425), ('ARPC4', 0.00030415866200105614), ('IVNS1ABP', 0.00028500447513948065), ('DIAPH1', 0.0002250034069857134), ('EIF3K', 0.00020454504890202074), ('PIH1D1', 0.0001797384021416917), ('ACTG1', 0.0001595946409604637), ('SGTA', 0.0001422464703824815), ('EFTUD2', 0.0001359450563925785), ('GSN', 0.00012868458804153626), ('G3BP1', 0.00011412889507370069), ('PTPN1', 8.337198887571979e-05), ('MCM2', 5.3681254327473533e-05), ('OTUB1', 4.7248931835300625e-05), ('HMGCS1', 3.0361668959171416e-05), ('DHX15', 1.4861425814469645e-05)]	2_140_Profilin superfamily		3_140_Profilin		3_140_PROF		137_140_PDZbmI
GPNMB	>tr|E2QUR7|E2QUR7_CANLF Glycoprotein nmb OS=Canis lupus familiaris OX=9615 GN=GPNMB PE=4 SV=2;>tr|E2QUR6|E2QUR6_CANLF Glycoprotein nmb OS=Canis lupus familiaris OX=9615 GN=GPNMB PE=4 SV=1	61.73	Q14956	Glycoprotein nmb	GPNMB	MECLYCFLGCLLLAARLPLDAAIKFHDVLSNERISGYLREHNQLTGWSSDENDWNEELYPVWKKGDSRWKNSWKGGHVRAILTSDSPALVGSTITFVVDLVFPRCQREDVSGNIVYEKNCGNDTGPSPDLYVYNWTEEGSWGNGTNEHHHDVFPDGKPFPHHPGWKRCNFVYVFRTLGQYLQKLGRGSARVSVNTANVTLGPHLMEVIVYRRHRHAYVPIAKVKDVYVVTDHIPVFVTMYQKNDRNLSDETFLRDLPIMFNVLIHDPSHFLNESAIYYKWNFGDNTGLFVSNAPTLNHTYVLNGTFSLNLTVQASVPGPCPSPSPTPPKPTSLSSAGDNPLELRKTSGITCLINRYGYFKATITIVEGILEVNIIQMTDVLMPVPQPDNSLMDFVVTCQGMMPTEVCTVVSDPTCQITYDTVCDPVGEDMGHECLLTVRRAFSGSGTYCMNLTLGDNTSLALTSTLVSIPARDPASPSRMANGVLVAVGCLAIFVTVITLWVYKKHKEYNLIENSTGIVVKGKGLNVFLNRAKAMFYPGIQEKDPLLKHQPGTP	Transmembrane glycoprotein NMB (Hematopoietic growth factor inducible neurokinin-1 type)	GPNMB HGFIN NMB UNQ1725/PRO9925	MECLYYFLGFLLLAARLPLDAAKRFHDVLGNERPSAYMREHNQLNGWSSDENDWNEKLYPVWKRGDMRWKNSWKGGRVQAVLTSDSPALVGSNITFAVNLIFPRCQKEDANGNIVYEKNCRNEAGLSADPYVYNWTAWSEDSDGENGTGQSHHNVFPDGKPFPHHPGWRRWNFIYVFHTLGQYFQKLGRCSVRVSVNTANVTLGPQLMEVTVYRRHGRAYVPIAQVKDVYVVTDQIPVFVTMFQKNDRNSSDETFLKDLPIMFDVLIHDPSHFLNYSTINYKWSFGDNTGLFVSTNHTVNHTYVLNGTFSLNLTVKAAAPGPCPPPPPPPRPSKPTPSLATTLKSYDSNTPGPAGDNPLELSRIPDENCQINRYGHFQATITIVEGILEVNIIQMTDVLMPVPWPESSLIDFVVTCQGSIPTEVCTIISDPTCEITQNTVCSPVDVDEMCLLTVRRTFNGSGTYCVNLTLGDDTSLALTSTLISVPDRDPASPLRMANSALISVGCLAIFVTVISLLVYKKHKEYNPIENSPGNVVRSKGLSVFLNRAKAVFFPGNQEKDPLLKNQEFKGVS	Cell membrane; Single-pass type I membrane protein {ECO:0000269|PubMed:16489096, ECO:0000269|PubMed:16609006}. Melanosome membrane {ECO:0000269|PubMed:12643545, ECO:0000269|PubMed:17081065}; Single-pass type I membrane protein {ECO:0000305}. Early endosome membrane {ECO:0000269|PubMed:29336782}; Single-pass type I membrane protein {ECO:0000305}. Note=Identified by mass spectrometry in melanosome fractions from stage I to stage IV. {ECO:0000269|PubMed:17081065}.	Could be a melanogenic enzyme. {ECO:0000250}.	early endosome membrane [GO:0031901]; integral component of membrane [GO:0016021]; integral component of plasma membrane [GO:0005887]; melanosome membrane [GO:0033162]; plasma membrane [GO:0005886]	4	6.3	0.023841	0.19922	9	1266500000	23267000	1243200000	6.76468	8.49248	8.50055	-5.39041	-2.32757	6	10.5	0.020098	0.18892	5	2712400000	49479000	2662900000	6.91627	8.6472	8.6552	-5.6368	-2.40415	8.57787	0.0773286	6.84048	0.0757946	8.56984	0.0773613	-5.51361	0.123196	-2.36586	0.0382935	0.00589834	0.0139698	0.0327061	0.0209564	0.043644	[('ATP1A1', 0.04162782103408287), ('EGFR', 0.0015086950416317265), ('ITSN2', 0.00047989128682767156), ('SMAD4', 2.7546731953610427e-05)]	271_316_PKD domain superfamily	277_315_PKD domain	279_319_PKD domain	497_519_TMhelix	256_319_PKD	1_2_SIGNAL_PEPTIDE_N_REGION; 1_21_SIGNAL_PEPTIDE; 3_14_SIGNAL_PEPTIDE_H_REGION; 15_21_SIGNAL_PEPTIDE_C_REGION; 22_499_NON_CYTOPLASMIC_DOMAIN; 500_519_TRANSMEMBRANE; 520_572_CYTOPLASMIC_DOMAIN	159_166_SH3bm; 259_263_HMbm; 269_273_HMbm; 318_325_SH3bm; 325_331_SH3bm; 327_332_WWbmIII; 394_401_SH3bm; 436_443_SH3bm; 486_493_SH3bm; 547_554_SH3bm
NSF	>tr|F1P6Z3|F1P6Z3_CANLF N-ethylmaleimide sensitive factor, vesicle fusing ATPase OS=Canis lupus familiaris OX=9615 GN=NSF PE=4 SV=1;>tr|E2RFV4|E2RFV4_CANLF N-ethylmaleimide sensitive factor, vesicle fusing ATPase OS=Canis lupus familiaris OX=9615 GN=NSF PE	82.845	P46459	N-ethylmaleimide sensitive factor, vesicle fusing ATPase	NSF	QARKSTMQAARCPTDELSLTNCAVVNEKDFQPGQHVIVRTSPNHRYTFTLRTHPSVVPGSIAFSLPQRKWAGLSIGQEIEVSLYTFDKAKQCIGTMTIEIDFLQKKSIDSNPYDTDKMAAEFIQQFNNQAFSVGQQLVFSFNEKLFGLLVKDIEAMDPSILKGEPATGKRQKIEVGLVVGNSQVAFEKAENSSLNLIGKAKTKENRQSIINPDWNFEKMGIGGLDKEFSDIFRRAFASRVFPPEIVEQMGCKHVKGILLYGPPGCGKTLLARQIGKMLNAREPKVVNGPEILNKYVGESEANIRKLFADAEEEQRRLGANSGLHIIIFDEIDAICKQRGSMAGSTGVHDTVVNQLLSKIDGVEQLNNILVIGMTNRPDLIDEALLRPGRLEVKMEIGLPDEKGRLQILHIHTARMRGHQLLSADVDIKELAVETKNFSGAELEGLVRAAQSTAMNRHIKASTKVEVDMEKAESLQVTRGDFLASLENDIKPAFGTNQEDYASYIMNGIIKWGDPVTRVLEDGELLVQQTKNSDRTPLVSVLLEGPPHSGKTALAAKIAEESNFPFIKICSPDKMIGFSETAKCQAMKKIFDDAYKSQLSCVVVDDIERLLDYVPIGPRFSNLVLQALLVLLKKAPPQGRKLLIIGTTSRKDVLQEMEMLNAFSTTIHVPNIATGEQLLEALELLGNFKDKERTTISQQVKGKKVWIGIKKLLMLIEMSLQMDPEYRVRKFLALLREEGASPLDFE	Vesicle-fusing ATPase (EC 3.6.4.6) (N-ethylmaleimide-sensitive fusion protein) (NEM-sensitive fusion protein) (Vesicular-fusion protein NSF)	NSF	MAGRSMQAARCPTDELSLTNCAVVNEKDFQSGQHVIVRTSPNHRYTFTLKTHPSVVPGSIAFSLPQRKWAGLSIGQEIEVSLYTFDKAKQCIGTMTIEIDFLQKKSIDSNPYDTDKMAAEFIQQFNNQAFSVGQQLVFSFNEKLFGLLVKDIEAMDPSILKGEPATGKRQKIEVGLVVGNSQVAFEKAENSSLNLIGKAKTKENRQSIINPDWNFEKMGIGGLDKEFSDIFRRAFASRVFPPEIVEQMGCKHVKGILLYGPPGCGKTLLARQIGKMLNAREPKVVNGPEILNKYVGESEANIRKLFADAEEEQRRLGANSGLHIIIFDEIDAICKQRGSMAGSTGVHDTVVNQLLSKIDGVEQLNNILVIGMTNRPDLIDEALLRPGRLEVKMEIGLPDEKGRLQILHIHTARMRGHQLLSADVDIKELAVETKNFSGAELEGLVRAAQSTAMNRHIKASTKVEVDMEKAESLQVTRGDFLASLENDIKPAFGTNQEDYASYIMNGIIKWGDPVTRVLDDGELLVQQTKNSDRTPLVSVLLEGPPHSGKTALAAKIAEESNFPFIKICSPDKMIGFSETAKCQAMKKIFDDAYKSQLSCVVVDDIERLLDYVPIGPRFSNLVLQALLVLLKKAPPQGRKLLIIGTTSRKDVLQEMEMLNAFSTTIHVPNIATGEQLLEALELLGNFKDKERTTIAQQVKGKKVWIGIKKLLMLIEMSLQMDPEYRVRKFLALLREEGASPLDFD	Cytoplasm.	Required for vesicle-mediated transport. Catalyzes the fusion of transport vesicles within the Golgi cisternae. Is also required for transport from the endoplasmic reticulum to the Golgi stack. Seems to function as a fusion protein required for the delivery of cargo proteins to all compartments of the Golgi stack independent of vesicle origin. Interaction with AMPAR subunit GRIA2 leads to influence GRIA2 membrane cycling (By similarity). {ECO:0000250}.	cytosol [GO:0005829]; dendritic shaft [GO:0043198]; Golgi membrane [GO:0000139]; Golgi stack [GO:0005795]; lysosomal membrane [GO:0005765]; plasma membrane [GO:0005886]; postsynaptic density [GO:0014069]	14	20.1	0.095898	0.46588	8	344830000	115560000	229270000	6.91668	7.21422	7.39148	-3.38236	-1.10197	21	30.6	0.039977	0.080703	7	1212300000	679860000	532410000	7.5102	7.40403	7.76139	-4.64469	-3.63123	7.57643	0.184957	7.21344	0.29676	7.30912	0.0949039	-4.01352	0.631165	-2.3666	1.26463	0.176215	0.139373	0.00102796	8.88502e-06	0.23227	[('NAPA', 0.11025580133210254), ('ASPSCR1', 0.09053013174394296), ('EEA1', 0.02783950649449483), ('NAPG', 0.0004475713569631481), ('SCFD1', 0.0004266261661701465), ('EXOC5', 0.0003929611109991389), ('SNAP29', 0.0002862981244761292), ('STX12', 0.0002855257483284486), ('AKT1', 0.0002785934081084458), ('STX8', 0.0002717719009969831), ('GOSR1', 0.0002545059543637028), ('STX7', 0.00022796549773171316), ('EIF3E', 0.00021041543066666467), ('PRKAB1', 0.00015961432372585125), ('STAU1', 0.0001231729476240161), ('SNAP23', 8.069795776781948e-05), ('UBE2M', 4.473433916357818e-05), ('KPNB1', 4.243837607679139e-05), ('ATP6V0D1', 3.815440775956212e-05), ('VPS4B', 3.390043878029265e-05), ('CUL3', 1.527475622226475e-05), ('SEC31A', 1.4629786158354946e-05), ('EGFR', 6.467316862073492e-06), ('STAT1', 2.1079727376962273e-06), ('VCP', 8.146422055628306e-07)]	1_85_Aspartate decarboxylase-like domain superfamily; 87_200_CDC48 domain 2-like superfamily; 222_486_P-loop containing nucleoside triphosphate hydrolase; 498_733_P-loop containing nucleoside triphosphate hydrolase		6_83_CDC48, N-terminal subdomain; 111_159_CDC48, domain 2; 256_396_ATPase, AAA-type, core; 539_668_ATPase, AAA-type, core	295_315_Coil	254_397_AAA; 532_668_AAA		235_242_SH3bm; 281_288_SH3bm; 609_616_SH3bm; 739_743_HMbm
EHBP1	>tr|F1Q1W0|F1Q1W0_CANLF EH domain binding protein 1 OS=Canis lupus familiaris OX=9615 GN=EHBP1 PE=4 SV=2;>tr|F1Q1V9|F1Q1V9_CANLF EH domain binding protein 1 OS=Canis lupus familiaris OX=9615 GN=EHBP1 PE=4 SV=2	136.64	Q8NDI1	EH domain binding protein 1	EHBP1	MASVWKRLQRVGKHASKFQFVASYQELMVECTKKWQPDKLVVVWTRRSRRKSSKAHSWQPGIKNPYRGVVVWPVPENIEITVTLFKDPHAEEFEDKEWTFVIENESPSGRRKALATSSINMKQYASPMPTQTDVKLKFKPLSKKVVSATLQFSLSCIFLREGKATDEDMQSLASLMSMKQADIGNLDDFEEDNEEDDENRVNQEEKAAKITELINKLNFLDEAEKDLATVNLNPFGDPDVAELNPFGDPDSEEPITETASPKKSEESFYNNSYNPFKEIQTPQYLNPFDEPETFVTIKDSPPQSTKRKNVRPVDMSKYLYADSSKTEEEELDESNPFYEPKPTLPPNNLVNPIQELETERRVKRKAPAPPAISPKTGVNENTIISAGRDLSTSPKPSPIPSPVLGRKPNASQSLLVWCKEVTKNYRGVKITNFTTSWRNGLSFCAILHHFRPDLIDYKSLNPQDIKENNKKAYDGFASIGISRLLEPSDMVLLAIPDKLTVMTYLYQIRAHFSGQELNVVQIEENSSKSTYKVGNYETDTNSSVDQEKFYAELSDLKREPELQQPTSGAVDFLSQDDSVFVNDSGVGESESEHQTPDDHLSPSTASPYCRRTKSDTEPQKSQQSSGRTSGSDDPGIYYNTDSTHAQVLLGKKRLLKAETLELSDFYVSDKKKDVSPPFIYEETEEQKLQTLDISKNLEKEKLENSRPLECRSDPESPIKKPSLSPTSKLGYSYNRDADLTKKKRTSLRQTESDPDTDRTTLNHADHSTKTVQHRMLSRQEELKERARVLLEQARRDAALKAGNKQNPNAATPLCNRQLSDQQDEERRRQLRERARQLIAEARSGVKMSELPSYGEMAAEKLKERSKASGDENDNIEIDTNEEIPEGFVVGGGDELTNLENDLDTPEQNTKLVDLKLKKLLEAQPQVANSLSSAAQKAITESSEQDIKNGTEDLRTERLQKATERFRNPVVFSKDSTVRKTQLQSFSQYVENRPEMKRQRSIQEDTKKGNEEKAAITETQRKPSEDEVLNKGFKDTSQYVVGELAALENEQKQIDTRAALVEKRLRYLMDTGRNTEEEEAMMQEWFMLVNKKNALIRRMNQLSLLEKEHDLERRYELLNRELRAMLAIEDWQKTEAQKRREQLLLDELVALVNKRDALVRDLDAQEKQAEEEDEHLERTLEQNKGKMAKKEEKCVLQ	EH domain-binding protein 1	EHBP1 KIAA0903 NACSIN	MASVWKRLQRVGKHASKFQFVASYQELMVECTKKWQPDKLVVVWTRRSRRKSSKAHSWQPGIKNPYRGVVVWPVPENIEITVTLFKDPHAEEFEDKEWTFVIENESPSGRRKALATSSINMKQYASPMPTQTDVKLKFKPLSKKVVSAALQFSLSCIFLREGKATDEDMQSLASLMSMKQADIGNLDDFEEDNEDDDENRVNQEEKAAKITEIVNQLNALSSLDEDQDDCIKQANMRSAKSASSSEELINKLNFLDEAEKDLATVNSNPFDDPDAAELNPFGDPDSEEPITETASPRKTEDSFYNNSYNPFKEVQTPQYLNPFDEPEAFVTIKDSPPQSTKRKNIRPVDMSKYLYADSSKTEEEELDESNPFYEPKSTPPPNNLVNPVQELETERRVKRKAPAPPVLSPKTGVLNENTVSAGKDLSTSPKPSPIPSPVLGRKPNASQSLLVWCKEVTKNYRGVKITNFTTSWRNGLSFCAILHHFRPDLIDYKSLNPQDIKENNKKAYDGFASIGISRLLEPSDMVLLAIPDKLTVMTYLYQIRAHFSGQELNVVQIEENSSKSTYKVGNYETDTNSSVDQEKFYAELSDLKREPELQQPISGAVDFLSQDDSVFVNDSGVGESESEHQTPDDHLSPSTASPYCRRTKSDTEPQKSQQSSGRTSGSDDPGICSNTDSTQAQVLLGKKRLLKAETLELSDLYVSDKKKDMSPPFICEETDEQKLQTLDIGSNLEKEKLENSRSLECRSDPESPIKKTSLSPTSKLGYSYSRDLDLAKKKHASLRQTESDPDADRTTLNHADHSSKIVQHRLLSRQEELKERARVLLEQARRDAALKAGNKHNTNTATPFCNRQLSDQQDEERRRQLRERARQLIAEARSGVKMSELPSYGEMAAEKLKERSKASGDENDNIEIDTNEEIPEGFVVGGGDELTNLENDLDTPEQNSKLVDLKLKKLLEVQPQVANSPSSAAQKAVTESSEQDMKSGTEDLRTERLQKTTERFRNPVVFSKDSTVRKTQLQSFSQYIENRPEMKRQRSIQEDTKKGNEEKAAITETQRKPSEDEVLNKGFKDTSQYVVGELAALENEQKQIDTRAALVEKRLRYLMDTGRNTEEEEAMMQEWFMLVNKKNALIRRMNQLSLLEKEHDLERRYELLNRELRAMLAIEDWQKTEAQKRREQLLLDELVALVNKRDALVRDLDAQEKQAEEEDEHLERTLEQNKGKMAKKEEKCVLQ	Cytoplasm {ECO:0000269|PubMed:14676205}. Membrane {ECO:0000269|PubMed:14676205}. Endosome {ECO:0000305|PubMed:27552051}. Note=Mostly found in cytosol and plasma membrane.	May play a role in actin reorganization. Links clathrin-mediated endocytosis to the actin cytoskeleton. May act as Rab effector protein and play a role in vesicle trafficking (PubMed:14676205, PubMed:27552051). Required for perinuclear sorting and insulin-regulated recycling of SLC2A4/GLUT4 in adipocytes (By similarity). {ECO:0000250|UniProtKB:Q69ZW3, ECO:0000269|PubMed:14676205, ECO:0000305|PubMed:27552051}.	cytosol [GO:0005829]; endosome [GO:0005768]; plasma membrane [GO:0005886]	15	17.9	0.089383	0.41609	5	381260000	37777000	343480000	6.40114	7.35981	7.40513	-3.48386	-1.26503	18	18	0.045411	0.090299	4	1178900000	63522000	1115400000	6.54765	7.79216	7.8162	-4.46081	-3.46915	7.61067	0.205537	6.47439	0.0732577	7.57598	0.216174	-3.97234	0.488479	-2.36709	1.10206	0.126893	0.094027	0.00175978	2.36117e-05	0.00268613	[('ACAP2', 0.001720183751433765), ('NDUFS1', 0.0008069716099227623), ('COPS6', 9.124559371953538e-05), ('XPO1', 4.9323841273414364e-05), ('COPS5', 1.8401781445025068e-05)]	442_547_Calponin-like domain superfamily	443_545_Calponin homology domain	13_163_EEIG1/EHBP1 N-terminal domain; 446_548_Calponin homology domain; 1076_1210_Domain of unknown function DUF3585	186_206_Coil; 811_831_Coil; 855_875_Coil; 1078_1098_Coil; 1182_1220_Coil	447_547_CH		66_73_SH3bm; 138_146_SH3bm; 301_308_PTBbm; 310_317_SH3bm; 325_329_HMbm; 366_373_PTBbm; 398_405_SH3bm; 745_752_SH3bm; 918_922_HMbm; 1002_1006_HMbm
NEK7	>tr|E2R2U0|E2R2U0_CANLF NIMA related kinase 7 OS=Canis lupus familiaris OX=9615 GN=NEK7 PE=3 SV=1	34.535	Q8TDX7	NIMA related kinase 7	NEK7	MDEQSQGMQGPPVPQFQPQKALRPDMGYNTLANFRIEKKIGRGQFSEVYRAACLLDGVPVALKKVQIFDLMDAKARADCIKEIDLLKQLNHPNVIKYYASFIEDNELNIVLELADAGDLSRMIKHFKKQKRLIPERTVWKYFVQLCSALEHMHSRRVMHRDIKPANVFITATGVVKLGDLGLGRFFSSKTTAAHSLVGTPYYMSPERIHENGYNFKSDIWSLGCLLYEMAALQSPFYGDKMNLYSLCKKIEQCDYPPLPSDHYSEELRQLVNMCINPDPEKRPDIAYVYDVAKRMHACTASS	Serine/threonine-protein kinase Nek7 (EC 2.7.11.1) (Never in mitosis A-related kinase 7) (NimA-related protein kinase 7)	NEK7	MDEQSQGMQGPPVPQFQPQKALRPDMGYNTLANFRIEKKIGRGQFSEVYRAACLLDGVPVALKKVQIFDLMDAKARADCIKEIDLLKQLNHPNVIKYYASFIEDNELNIVLELADAGDLSRMIKHFKKQKRLIPERTVWKYFVQLCSALEHMHSRRVMHRDIKPANVFITATGVVKLGDLGLGRFFSSKTTAAHSLVGTPYYMSPERIHENGYNFKSDIWSLGCLLYEMAALQSPFYGDKMNLYSLCKKIEQCDYPPLPSDHYSEELRQLVNMCINPDPEKRPDVTYVYDVAKRMHACTASS	Nucleus. Cytoplasm. Cytoplasm, cytoskeleton, spindle pole. Cytoplasm, cytoskeleton, microtubule organizing center, centrosome. Note=Present at centrosome throughout the cell cycle. Also detected at spindle midzone of the anaphase cells and eventually concentrates at the midbody.	Protein kinase which plays an important role in mitotic cell cycle progression. Required for microtubule nucleation activity of the centrosome, robust mitotic spindle formation and cytokinesis. Phosphorylates RPS6KB1. {ECO:0000269|PubMed:17101132, ECO:0000269|PubMed:17586473, ECO:0000269|PubMed:19414596}.	cytoplasm [GO:0005737]; microtubule [GO:0005874]; microtubule organizing center [GO:0005815]; nucleoplasm [GO:0005654]; spindle pole [GO:0000922]	5	22.8	0.11053	0.41231	3	114850000	13237000	101610000	6.42282	7.30797	7.36116	-3.17749	-1.2782	11	41.7	0.032821	0.090599	3	418920000	34293000	384630000	6.49381	7.54365	7.58074	-4.92924	-3.46436	7.47095	0.109789	6.45832	0.0354966	7.42581	0.117842	-4.05336	0.875873	-2.37128	1.09308	0.123378	0.0685365	0.00178725	0.000102726	0.0641631	[('NEK9', 0.05748899420711001), ('ANKS3', 0.001033951224661388), ('WDR19', 0.0010155201112246213), ('IFT122', 0.0010083520983789258), ('WDR35', 0.0009825539871053585), ('LLGL2', 0.0008256233700598167), ('EML4', 0.000776808831899263), ('SCYL1', 0.0005106903272890552), ('CBS', 0.0004619727082932633), ('SHARPIN', 5.864842662255356e-05)]	18_290_Protein kinase-like domain superfamily	34_299_Protein kinase domain	35_286_Protein kinase domain		33_294_STKc_Nek6_7		7_14_SH3bm; 193_200_SH3bm; 252_259_SH3bm; 255_259_WWbmII
SPG11	>tr|E2R979|E2R979_CANLF SPG11, spatacsin vesicle trafficking associated OS=Canis lupus familiaris OX=9615 GN=SPG11 PE=4 SV=2	278.41	Q96JI7	SPG11, spatacsin vesicle trafficking associated	SPG11	MAAGEAAARAAGCSSCGAETMERVLPMLLVPVPVEATGRLGSRAQLHREQEVLGSLTAAGSLQVLSLAPGGRSGGACCLNGPFRHFIWEDSHNGSSPTDKPKLLALSENYELFIYEFNLKDGRCDATILYSCSEETLQKLIEDQNISVSFLSLRILSFHNNTSLLFINKCIVLHIIFPERDAEIRVLNCFTLPLPAQAVDRIIDVQLCRGILFVLSSLGWIYIFDIVDGRHVAHVDLALHQEDMCNEQQQELAKISSFTSLKVSQDLDVVVIVSSFNSAVALNLNLYFRQHPGHLLCERTLEDIPIEGPEGIDEDDPVNSDYNMKLTKFSFQVDRSWKAQLSSLNEIIKSSKWEVPCCAPWFQNILHLESPESGYHSTSTPGWAFIPQDEIHSHYKFPQKDHANTGDPGRSWKIMNISELKEPVELTCMSVTGFSVLFTWAVEKMGCTIVLWDLETQGIQCFSLGKRCIPIDMSGDQQLCLVLTENGLSLILFGLTQEEFLNRLMIHGSASTVDSLCHLNGWGRCSIPIHALEAGIENRQLDTVDFFLKSKENLLNPSSKSSVPDQFDDFPSHLYLRNVEKLTPALDLLCSAIRESDSETQSKHFSEQLLNLTLSFLNKQIKELFVHNEELDEHLQKGVNILTSYINELRTFMIKFPWKIVDPVDEYDVSENVLKVRESDTWEKLSIEEVIANAILNNKIPEAQTFFRINNHSAQRLEELIRIGLNLVFDCLKKNNIKEASELLKNMGFDVKDQLLKICFYTTDKNIRDFLVEILKEKNYFSENEKRTIDFVHQVEKFYSGHFQENVQIQSFTRYWIKEQDFFKHKSVLDSLLKYDPKDKFNKQDHRIVLNWAQWWNQLTQESILLPRISPEEYKSCSPEALWSYLTAHHDWSSISLWIEEFQAQNSCVLLQQNKWPLLTVDVIDQNTCCNNYMRNEILDQLARNGIFLQSELEDFELFLLRLNRIGGVMQDALPIQNYRSKEGWDFHSHFILYCLEHGLQYPLYVYLDFYKLSPANCPFLEKKELHETHPWFEFLVQCRQVSSNLTDPKLIFQASLANAQILIPSNQASVSSMLLEGHTLLALATTMYAPGGVSQVVQDDENETCLKKVDPQLLKMALTPYPKLKTALFPQYTTSNVLPPDITLYHLIQSLLPFDSSRLFGWQSANTLAIGDAVSHLPHFSSPDLVNKYAIMERLNFAYYLQHGRPSFAFGTFLVQELTKSKTPKQLIQQVGNEAYVLGLSSFYIPSVGAACVCFLELLGLDSLKLRVDMKVANIILNYKCRNEDVQYSCIREALVEKLSKLAVGEKATVEELLILLEEGIWNNIQQQEIKRLSSESSSQWALAVQFCRLHNVKLSTSYLRECAKANDWLQFIIHSQLYNYHPAEVKSLLQYFSPVLQDHLRLAFENLTSVSKSKMDSGEVCSRSPQELQRNKEEMADFFQVLLQCSEEPNPWCWLLAEAMKQQAPILSVLASCLQDASTIPCLCVWIITSVEDSVAAEATEHIQGSVEGHIWDLQDLSVIWRTLLTRQKNKTLIRGFQLFFKDSPLLLMMEMYELCMFFKNYKEAEAKLLEFQKSFETVETAATRVHTTIPAPWLREQVCFLLKLMLQQCGTQYELGKLLQLFVGIENFFSDGPDVKKLCVLSEILKDTSIAINHVIISSHSLENFQHECTSILEKLAMEGQFALARRVAELAELPVDNLVIEEMTQEMQTLKHIDQWSLKQARIDFWKKCHENFKKNSISSKAASSFFSAQAPECPTEEGRSSSEERHLLLTLAAHWLAQEDLVPVAELEELEKQIWLCRITQYTLREKQEQVELGFSQQISTSGELSFDGIASKFSLSMLAVLNTSKYLELSGFPSKETCDSGLDWKEQESLNFLIGHLLDDGFVHEASRVCRYFHFYNQDVALVLHCRALASGEASVDDLHPEIHALLQSAEPLEEEEAGIPLRKVQSSSSLDSQSFVMLPPSDEVVTNLETLTSKCLHGKNYCRQVLCLYELAKELGCSYTDVASQDGEAMLRAILASQQPDRCKRAQAFISTQGLEADTVAELVAEEVTRELLTPPEGTGHQQMFAPAEESRTFLQLTTLCQDRTLVGMKLLDKISSVPHGELSCTTELLILAHHCFTLTCHMEGIIRVLQAARLLTDKHLAPNEEYGLMVRLLTGIGRYNEMTYIFDLLHNKHYFEVLMRKKLDPSGSLKTALLDYIKRCRPGDSEKHNMIALCFSMCREIGENHEAAARIQLKLIESQPWEDSLKDGHHLKQLLLKALTLMLDAAESYAKDSCVRQAQHCHRLTKLITLQIHFLNTGQNTMLINLGRHRLMDCILALPRFYQASIVAEAYDFVPDWAEILYQQVILKGDFNYLEEFKQQRLLRSSIFEEISKKYKQHQPTDTAVKNLKKLLTYCEDVYLYYKLAYEHKFYDIVNVLLKDPQSGCCLKDMLAG	Spatacsin (Colorectal carcinoma-associated protein) (Spastic paraplegia 11 protein)	SPG11 KIAA1840	MAAEEGVASAASAGGSWGTAAMGRVLPMLLVPVPAEAMGQLGSRAQLRTQPEALGSLTAAGSLQVLSLTPGSRGGGRCCLEGPFWHFLWEDSRNSSTPTEKPKLLALGENYELLIYEFNLKDGRCDATILYSCSREALQKLIDDQDISISLLSLRILSFHNNTSLLFINKCVILHIIFPERDAAIRVLNCFTLPLPAQAVDMIIDTQLCRGILFVLSSLGWIYIFDVVDGTYVAHVDLALHKEDMCNEQQQEPAKISSFTSLKVSQDLDVAVIVSSSNSAVALNLNLYFRQHPGHLLCERILEDLPIQGPKGVDEDDPVNSAYNMKLAKFSFQIDRSWKAQLSSLNETIKNSKLEVSCCAPWFQDILHLESPESGNHSTSVQSWAFIPQDIMHGQYNVLQKDHAKTSDPGRSWKIMHISEQEEPIELKCVSVTGFTALFTWEVERMGYTITLWDLETQGMQCFSLGTKCIPVDSSGDQQLCFVLTENGLSLILFGLTQEEFLNRLMIHGSASTVDTLCHLNGWGRCSIPIHALEAGIENRQLDTVNFFLKSKENLFNPSSKSSVSDQFDHLSSHLYLRNVEELIPALDLLCSAIRESYSEPQSKHFSEQLLNLTLSFLNNQIKELFIHTEELDEHLQKGVNILTSYINELRTFMIKFPWKLTDAIDEYDVHENVPKVKESNIWKKLSFEEVIASAILNNKIPEAQTFFRIDSHSAQKLEELIGIGLNLVFDNLKKNNIKEASELLKNMGFDVKGQLLKICFYTTNKNIRDFLVEILKEKNYFSEKEKRTIDFVHQVEKLYLGHFQENMQIQSFPRYWIKEQDFFKHKSVLDSFLKYDCKDEFNKQDHRIVLNWALWWDQLTQESILLPRISPEEYKSYSPEALWRYLTARHDWLNIILWIGEFQTQHSYASLQQNKWPLLTVDVINQNTSCNNYMRNEILDKLARNGVFLASELEDFECFLLRLSRIGGVIQDTLPVQNYKTKEGWDFHSQFILYCLEHSLQHLLYVYLDCYKLSPENCPFLEKKELHEAHPWFEFLVQCRQVASNLTDPKLIFQASLANAQILIPTNQASVSSMLLEGHTLLALATTMYSPGGVSQVVQNEENENCLKKVDPQLLKMALTPYPKLKTALFPQCTPPSVLPSDITIYHLIQSLSPFDPSRLFGWQSANTLAIGDAWSHLPHFSSPDLVNKYAIVERLNFAYYLHNGRPSFAFGTFLVQELIKSKTPKQLIQQVGNEAYVIGLSSFHIPSIGAACVCFLELLGLDSLKLRVDMKVANIILSYKCRNEDAQYSFIRESVAEKLSKLADGEKTTTEELLVLLEEGTWNSIQQQEIKRLSSESSSQWALVVQFCRLHNMKLSISYLRECAKANDWLQFIIHSQLHNYHPAEVKSLIQYFSPVIQDHLRLAFENLPSVPTSKMDSDQVCNKCPQELQGSKQEMTDLFEILLQCSEEPDSWHWLLVEAVKQQAPILSVLASCLQGASAISCLCVWIITSVEDNVATEAMGHIQDSTEDHTWNLEDLSVIWRTLLTRQKSKTLIRGFQLFFKDSPLLLVMEMYELCMFFRNYKEAEAKLLEFQKSLETLNTAATKVHPVIPAMWLEDQVCFLLKLMLQQCKTQYELGKLLQLFVEREHLFSDGPDVKKLCILCQILKDTSIAINHTIITSYSIENLQHECRSILERLQTDGQFALARRVAELAELPVDNLVIKEITQEMQTLKHIEQWSLKQARIDFWKKCHENFKKNSISSKAASSFFSTQAHVACEHPTGWSSMEERHLLLTLAGHWLAQEDVVPLDKLEELEKQIWLCRITQHTLGRNQEETEPRFSRQISTSGELSFDSLASEFSFSKLAALNTSKYLELNSLPSKETCENRLDWKEQESLNFLIGRLLDDGCVHEASRVCRYFHFYNPDVALVLHCRALASGEASMEDLHPEIHALLQSAELLEEEAPDIPLRRVHSTSSLDSQKFVTVPSSNEVVTNLEVLTSKCLHGKNYCRQVLCLYDLAKELGCSYTDVAAQDGEAMLRKILASQQPDRCKRAQAFISTQGLKPDTVAELVAEEVTRELLTSSQGTGHKQMFNPTEESQTFLQLTTLCQDRTLVGMKLLDKISSVPHGELSCTTELLILAHHCFTLTCHMEGIIRVLQAAHMLTDNHLAPSEEYGLVVRLLTGIGRYNEMTYIFDLLHKKHYFEVLMRKKLDPSGTLKTALLDYIKRCRPGDSEKHNMIALCFSMCREIGENHEAAARIQLKLIESQPWEDSLKDGHQLKQLLLKALTLMLDAAESYAKDSCVRQAQHCQRLTKLITLQIHFLNTGQNTMLINLGRHKLMDCILALPRFYQASIVAEAYDFVPDWAEILYQQVILKGDFNYLEEFKQQRLLKSSIFEEISKKYKQHQPTDMVMENLKKLLTYCEDVYLYYKLAYEHKFYEIVNVLLKDPQTGCCLKDMLAG	Cytoplasm, cytosol {ECO:0000269|PubMed:17322883}. Nucleus {ECO:0000269|PubMed:17322883}. Cell projection, axon {ECO:0000269|PubMed:24794856}. Cell projection, dendrite {ECO:0000269|PubMed:24794856}. Note=Mainly cytoplasmic. {ECO:0000269|PubMed:17322883}.	May play a role in neurite plasticity by maintaining cytoskeleton stability and regulating synaptic vesicle transport. {ECO:0000269|PubMed:24794856}.	axon [GO:0030424]; cytoplasm [GO:0005737]; cytoplasmic vesicle [GO:0031410]; cytosol [GO:0005829]; dendrite [GO:0030425]; lysosomal membrane [GO:0005765]; nucleolus [GO:0005730]; plasma membrane [GO:0005886]; synapse [GO:0045202]	13	6.5	0.12558	0.4259	5	136160000	15309000	120850000	6.071	6.9683	7.02011	-2.99332	-1.23141	17	8.7	0.064321	0.087432	5	285530000	42184000	243340000	6.3947	7.15576	7.2252	-3.95857	-3.51569	7.12265	0.102548	6.23285	0.161848	7.06203	0.0937306	-3.47594	0.482622	-2.37355	1.14214	0.136182	0.133552	0.00151187	0.0155804	0	[]			2096_2387_Spatacsin, C-terminal domain	1565_1585_Coil		1_1236_NON_CYTOPLASMIC_DOMAIN; 1237_1263_TRANSMEMBRANE; 1264_1468_CYTOPLASMIC_DOMAIN; 1469_1491_TRANSMEMBRANE; 1492_2443_NON_CYTOPLASMIC_DOMAIN	27_34_SH3bm; 1151_1158_SH3bm; 1231_1238_PTBbm; 1407_1414_SH3bm; 1587_1594_SH3bm; 1942_1949_SH3bm; 1961_1968_SH3bm
PRKCA	>tr|F1Q1D5|F1Q1D5_CANLF Protein kinase C OS=Canis lupus familiaris OX=9615 GN=PRKCA PE=3 SV=2	70.528	P17252	Protein kinase C (EC 2.7.11.13)	PRKCA	FFRGFGKQGFQCQVCCFVVHKRCHEFVTFSCPGADKGPDTDDPRSKHKFKIHTYGSPTFCDHCGSLLYGLIHQGMKCDTCDMNVHKQCVINVPSLCGMDHTEKRGRIYLKAEVTDEKLHVTVRDAKNLIPMDPNGLSDPYVKLKLIPDPKNESKQKTKTIRSTLNPQWNESFTFKLKPSDKDRRLSVEIWDWDRTTRNDFMGSLSFGVSELMKMPASGWYKLLNQEEGEYYNVPIPEGDEEGNVELRQKFEKAKLGPAGNKVISPSEDRRQPSNNLDRVKLTDFNFLMVLGKGSFGKVMLADRKGTEELYAIKILKKDVVIQDDDVECTMVEKRVLALLDKPPFLTQLHSCFQTVDRLYFVMEYVNGGDLMYHIQQVGKFKEPQAVFYAAEISIGLFFLHKRGIIYRDLKLDNVMLDSEGHIKIADFGMCKEHMMDGVTTRTFCGTPDYIAPEIIAYQPYGKSVDWWAYGVLLYEMLAGQPPFDGEDEDELFQSIMEHNVSYPKSLSKEAVSICKGLMTKHPGKRLGCGPEGERDVREHAFFRRIDWEKLENREIQPPFKPKVCGKGAENFDKFFTRGQPVLTPPDQLVIANIDQSDFEGFSYVNPQFVHPILQSAV	Protein kinase C alpha type (PKC-A) (PKC-alpha) (EC 2.7.11.13)	PRKCA PKCA PRKACA	MADVFPGNDSTASQDVANRFARKGALRQKNVHEVKDHKFIARFFKQPTFCSHCTDFIWGFGKQGFQCQVCCFVVHKRCHEFVTFSCPGADKGPDTDDPRSKHKFKIHTYGSPTFCDHCGSLLYGLIHQGMKCDTCDMNVHKQCVINVPSLCGMDHTEKRGRIYLKAEVADEKLHVTVRDAKNLIPMDPNGLSDPYVKLKLIPDPKNESKQKTKTIRSTLNPQWNESFTFKLKPSDKDRRLSVEIWDWDRTTRNDFMGSLSFGVSELMKMPASGWYKLLNQEEGEYYNVPIPEGDEEGNMELRQKFEKAKLGPAGNKVISPSEDRKQPSNNLDRVKLTDFNFLMVLGKGSFGKVMLADRKGTEELYAIKILKKDVVIQDDDVECTMVEKRVLALLDKPPFLTQLHSCFQTVDRLYFVMEYVNGGDLMYHIQQVGKFKEPQAVFYAAEISIGLFFLHKRGIIYRDLKLDNVMLDSEGHIKIADFGMCKEHMMDGVTTRTFCGTPDYIAPEIIAYQPYGKSVDWWAYGVLLYEMLAGQPPFDGEDEDELFQSIMEHNVSYPKSLSKEAVSVCKGLMTKHPAKRLGCGPEGERDVREHAFFRRIDWEKLENREIQPPFKPKVCGKGAENFDKFFTRGQPVLTPPDQLVIANIDQSDFEGFSYVNPQFVHPILQSAV	Cytoplasm {ECO:0000269|PubMed:23990668}. Cell membrane {ECO:0000269|PubMed:23990668}; Peripheral membrane protein {ECO:0000305|PubMed:23990668}. Mitochondrion membrane {ECO:0000269|PubMed:9738012}; Peripheral membrane protein {ECO:0000305|PubMed:9738012}. Nucleus {ECO:0000250|UniProtKB:P20444}.	Calcium-activated, phospholipid- and diacylglycerol (DAG)-dependent serine/threonine-protein kinase that is involved in positive and negative regulation of cell proliferation, apoptosis, differentiation, migration and adhesion, tumorigenesis, cardiac hypertrophy, angiogenesis, platelet function and inflammation, by directly phosphorylating targets such as RAF1, BCL2, CSPG4, TNNT2/CTNT, or activating signaling cascade involving MAPK1/3 (ERK1/2) and RAP1GAP. Involved in cell proliferation and cell growth arrest by positive and negative regulation of the cell cycle. Can promote cell growth by phosphorylating and activating RAF1, which mediates the activation of the MAPK/ERK signaling cascade, and/or by up-regulating CDKN1A, which facilitates active cyclin-dependent kinase (CDK) complex formation in glioma cells. In intestinal cells stimulated by the phorbol ester PMA, can trigger a cell cycle arrest program which is associated with the accumulation of the hyper-phosphorylated growth-suppressive form of RB1 and induction of the CDK inhibitors CDKN1A and CDKN1B. Exhibits anti-apoptotic function in glioma cells and protects them from apoptosis by suppressing the p53/TP53-mediated activation of IGFBP3, and in leukemia cells mediates anti-apoptotic action by phosphorylating BCL2. During macrophage differentiation induced by macrophage colony-stimulating factor (CSF1), is translocated to the nucleus and is associated with macrophage development. After wounding, translocates from focal contacts to lamellipodia and participates in the modulation of desmosomal adhesion. Plays a role in cell motility by phosphorylating CSPG4, which induces association of CSPG4 with extensive lamellipodia at the cell periphery and polarization of the cell accompanied by increases in cell motility. During chemokine-induced CD4(+) T cell migration, phosphorylates CDC42-guanine exchange factor DOCK8 resulting in its dissociation from LRCH1 and the activation of GTPase CDC42 (PubMed:28028151). Is highly expressed in a number of cancer cells where it can act as a tumor promoter and is implicated in malignant phenotypes of several tumors such as gliomas and breast cancers. Negatively regulates myocardial contractility and positively regulates angiogenesis, platelet aggregation and thrombus formation in arteries. Mediates hypertrophic growth of neonatal cardiomyocytes, in part through a MAPK1/3 (ERK1/2)-dependent signaling pathway, and upon PMA treatment, is required to induce cardiomyocyte hypertrophy up to heart failure and death, by increasing protein synthesis, protein-DNA ratio and cell surface area. Regulates cardiomyocyte function by phosphorylating cardiac troponin T (TNNT2/CTNT), which induces significant reduction in actomyosin ATPase activity, myofilament calcium sensitivity and myocardial contractility. In angiogenesis, is required for full endothelial cell migration, adhesion to vitronectin (VTN), and vascular endothelial growth factor A (VEGFA)-dependent regulation of kinase activation and vascular tube formation. Involved in the stabilization of VEGFA mRNA at post-transcriptional level and mediates VEGFA-induced cell proliferation. In the regulation of calcium-induced platelet aggregation, mediates signals from the CD36/GP4 receptor for granule release, and activates the integrin heterodimer ITGA2B-ITGB3 through the RAP1GAP pathway for adhesion. During response to lipopolysaccharides (LPS), may regulate selective LPS-induced macrophage functions involved in host defense and inflammation. But in some inflammatory responses, may negatively regulate NF-kappa-B-induced genes, through IL1A-dependent induction of NF-kappa-B inhibitor alpha (NFKBIA/IKBA). Upon stimulation with 12-O-tetradecanoylphorbol-13-acetate (TPA), phosphorylates EIF4G1, which modulates EIF4G1 binding to MKNK1 and may be involved in the regulation of EIF4E phosphorylation. Phosphorylates KIT, leading to inhibition of KIT activity. Phosphorylates ATF2 which promotes cooperation between ATF2 and JUN, activating transcription. {ECO:0000269|PubMed:10848585, ECO:0000269|PubMed:11909826, ECO:0000269|PubMed:12724315, ECO:0000269|PubMed:12832403, ECO:0000269|PubMed:15016832, ECO:0000269|PubMed:15504744, ECO:0000269|PubMed:15526160, ECO:0000269|PubMed:18056764, ECO:0000269|PubMed:19176525, ECO:0000269|PubMed:21576361, ECO:0000269|PubMed:23990668, ECO:0000269|PubMed:28028151, ECO:0000269|PubMed:9738012, ECO:0000269|PubMed:9830023, ECO:0000269|PubMed:9873035, ECO:0000269|PubMed:9927633}.	alphav-beta3 integrin-PKCalpha complex [GO:0035866]; cytoplasm [GO:0005737]; cytosol [GO:0005829]; endoplasmic reticulum [GO:0005783]; extracellular exosome [GO:0070062]; mitochondrial membrane [GO:0031966]; mitochondrion [GO:0005739]; nucleoplasm [GO:0005654]; perinuclear region of cytoplasm [GO:0048471]; plasma membrane [GO:0005886]	3	5.8	0.11765	0.19227	2	18270000	1031200	17239000	5.53622	6.75939	6.78462	-3.08743	-2.37879	6	13.9	0.038325	0.18897	5	135640000	7155100	128490000	6.07646	7.33072	7.35424	-4.70557	-2.40377	7.06943	0.28481	5.80634	0.270121	7.04505	0.285664	-3.8965	0.809072	-2.39128	0.0124882	0.0048752	0.0254251	0.0327343	0.0253044	0.24281	[('PLA2G4A', 0.014276212564675154), ('ELAVL1', 0.014141661075539984), ('MAPKAP1', 0.012813986524190758), ('HDAC6', 0.011800904978330227), ('FSCN1', 0.01146592563410896), ('DDX58', 0.01079949661970849), ('WWC1', 0.008348512550885666), ('NOXA1', 0.00797397840461302), ('RBCK1', 0.007856827001251938), ('ATP1A1', 0.0077175928371581454), ('SCRIB', 0.007675023821802099), ('EIF2S1', 0.007548966383517754), ('STXBP1', 0.007381512812607083), ('PPM1A', 0.007241522554056493), ('RALBP1', 0.007025520982877224), ('IKBKB', 0.006978616476917717), ('CACYBP', 0.006898566462329935), ('AFAP1', 0.006807984923195221), ('RICTOR', 0.006394263597943401), ('NUMB', 0.0060799064148957735), ('ITGB1', 0.005886382023246478), ('LMNB1', 0.005708624761880074), ('CHUK', 0.005523479172017213), ('AKAP12', 0.004770430555710142), ('SLC9A3R1', 0.004446244154322427), ('IBTK', 0.004436836732471148), ('AKAP13', 0.004178354283956038), ('RNF31', 0.0039676243983782335), ('PICK1', 0.003915325007593686), ('EZR', 0.003465703028600637), ('YWHAG', 0.0034505833518627743), ('GSK3B', 0.0029022388381722275), ('EGFR', 0.002518425586497614), ('RACK1', 0.0024226517263955015), ('MTOR', 0.0022967524906727377), ('CBL', 0.0022264537070559682), ('YWHAZ', 0.0020904110736947733), ('CTNNB1', 0.0009141690813924618), ('SMURF1', 0.00011491420228984963), ('SACM1L', 5.094784811046923e-05), ('FGD4', 3.6619663010923564e-05), ('STARD7', 3.6583720361256165e-05), ('GCLM', 3.615906853717313e-05), ('KIF2A', 3.612780275170369e-05), ('VPS4B', 3.583089669125742e-05), ('FBXO21', 3.5109859084463485e-05), ('TES', 3.3675382457914695e-05), ('HSP90AA1', 2.640036259551317e-05), ('NPM1', 1.7919666439155386e-05), ('MAPK7', 1.9193974860843672e-06)]	25_87_nan; 99_154_nan; 157_284_C2 domain superfamily; 335_631_Protein kinase-like domain superfamily	36_86_Protein kinase C-like, phorbol ester/diacylglycerol-binding domain; 101_151_Protein kinase C-like, phorbol ester/diacylglycerol-binding domain; 172_260_C2 domain; 339_597_Protein kinase domain; 598_668_AGC-kinase, C-terminal	37_87_Protein kinase C-like, phorbol ester/diacylglycerol-binding domain; 102_153_Protein kinase C-like, phorbol ester/diacylglycerol-binding domain; 172_277_C2 domain; 341_583_Protein kinase domain; 624_658_Protein kinase, C-terminal		37_86_C1; 102_151_C1; 159_289_C2_PKC_alpha_gamma; 328_668_STKc_cPKC_alpha		181_188_SH3bm; 231_239_SH3bm; 284_291_SH3bm; 313_320_SH3bm; 551_558_SH3bm; 609_616_SH3bm; 632_639_SH3bm; 669_672_PDZbmI
VAPA	>tr|E2R580|E2R580_CANLF VAMP associated protein A OS=Canis lupus familiaris OX=9615 GN=VAPA PE=4 SV=1	27.845	Q9P0L0	VAMP associated protein A	VAPA	MASASGAMAKHEQILVLDPPTDLKFKGPFTDVVTTNLKLRNPSDRKVCFKVKTTAPRRYCVRPNSGIIDPGSTVTVSVMLQPFDYDPNEKSKHKFMVQTIFAPPNTSDMEAVWKEAKPDELMDSKLRCVFEMPNENDKLNDLEPSKTVPLNASKQDGPMPKPHSVSLNDTETRKLMEECKRLQGEMMKLSEENRHLRDEGLRLRKVAHSDKPGSTSAASFRDNVASPLPSLLVVIAAIFIGFFLGKFIL	Vesicle-associated membrane protein-associated protein A (VAMP-A) (VAMP-associated protein A) (VAP-A) (33 kDa VAMP-associated protein) (VAP-33)	VAPA VAP33	MASASGAMAKHEQILVLDPPTDLKFKGPFTDVVTTNLKLRNPSDRKVCFKVKTTAPRRYCVRPNSGIIDPGSTVTVSVMLQPFDYDPNEKSKHKFMVQTIFAPPNTSDMEAVWKEAKPDELMDSKLRCVFEMPNENDKLNDMEPSKAVPLNASKQDGPMPKPHSVSLNDTETRKLMEECKRLQGEMMKLSEENRHLRDEGLRLRKVAHSDKPGSTSTASFRDNVTSPLPSLLVVIAAIFIGFFLGKFIL	Endoplasmic reticulum membrane {ECO:0000269|PubMed:10523508, ECO:0000269|PubMed:16143324, ECO:0000269|PubMed:19289470, ECO:0000269|PubMed:25447204}; Single-pass type IV membrane protein {ECO:0000269|PubMed:10523508, ECO:0000269|PubMed:19289470}. Cell membrane {ECO:0000269|PubMed:25447204}; Single-pass type IV membrane protein {ECO:0000305}. Cell junction, tight junction {ECO:0000269|PubMed:10523508}. Nucleus membrane {ECO:0000250|UniProtKB:Q9Z270}. Note=Present in the plasma membrane and in intracellular vesicles, together with SNARE proteins. May also associate with the cytoskeleton. Colocalizes with OCLN at the tight junction in polarized epithelial cells. {ECO:0000269|PubMed:10523508}.	Binds to OSBPL3, which mediates recruitment of VAPA to plasma membrane sites (PubMed:25447204). The ORP3-VAPA complex stimulates RRAS signaling which in turn attenuates integrin beta-1 (ITGB1) activation at the cell surface (PubMed:25447204). With OSBPL3, may regulate ER morphology (PubMed:16143324). May play a role in vesicle trafficking (PubMed:11511104, PubMed:19289470). {ECO:0000269|PubMed:11511104, ECO:0000269|PubMed:16143324, ECO:0000269|PubMed:19289470, ECO:0000269|PubMed:25447204}.	azurophil granule membrane [GO:0035577]; bicellular tight junction [GO:0005923]; endoplasmic reticulum [GO:0005783]; endoplasmic reticulum membrane [GO:0005789]; Golgi membrane [GO:0000139]; integral component of membrane [GO:0016021]; microtubule cytoskeleton [GO:0015630]; nuclear membrane [GO:0031965]; plasma membrane [GO:0005886]; vesicle [GO:0031982]	4	16.1	0.058255	0.27625	5	273740000	16984000	256750000	6.62798	7.80745	7.83528	-4.10147	-1.85595	4	18.9	0.025302	0.1285	3	508250000	14468000	493780000	6.55835	8.09147	8.10402	-5.3046	-2.96016	7.96965	0.13437	6.59316	0.0348157	7.94946	0.142012	-4.70304	0.601565	-2.40806	0.552103	0.0282607	0.0484779	0.00810592	0.00135225	0.244782	[('OSBP', 0.10697730646290658), ('WDR44', 0.030545920232791395), ('FAF1', 0.025171515619500078), ('RAB3GAP1', 0.02413790506748961), ('VAPB', 0.02329529180735649), ('TTC1', 0.009401922451136973), ('LRRK1', 0.005626840606697884), ('VCP', 0.0015789867711150408), ('EGFR', 0.0010095076565199488), ('OSBPL9', 0.0007582971418227387), ('ACBD5', 0.0005111003135018474), ('OSBPL11', 0.0005055649179516733), ('LSG1', 0.000493374235949074), ('ZFPL1', 0.0004929468657873009), ('OSBPL3', 0.00048428888738126724), ('PITPNM1', 0.00047768520747362063), ('PRKACB', 0.00029536193371461453), ('ATP6V1A', 0.0002631151900052144), ('CMTR1', 0.00025599031180815617), ('HEATR5B', 0.000255680835306005), ('MICAL3', 0.00025561547932673363), ('PIEZO1', 0.000255527322444921), ('GBE1', 0.00025552624117650797), ('VPS13A', 0.00025547156784444134), ('MGST3', 0.00025540000272951873), ('VPS13C', 0.00025535438918837137), ('ZFYVE27', 0.0002550844836688738), ('MOSPD2', 0.0002550287756022745), ('FNDC3A', 0.0002543060493413924), ('AFTPH', 0.0002542208318238576), ('YIPF5', 0.0002536609741393377), ('KIDINS220', 0.0002535036525412192), ('MCU', 0.00025278556530637745), ('ATP6V1G1', 0.00025261213692770814), ('TMEM63B', 0.00025084203434196605), ('SLC25A12', 0.00025046398499759486), ('SLC39A4', 0.00024641915111048036), ('ARHGEF12', 0.00024404434193117742), ('TACC1', 0.00024207909209561062), ('YIF1A', 0.0002382795767344734), ('RAB3GAP2', 0.00023724636539824095), ('ATP6V1B2', 0.00023629188371458322), ('SLC25A1', 0.00023502118878797126), ('ATP6V0D1', 0.00023386996583728734), ('CHCHD3', 0.00022879996149660718), ('NDUFS1', 0.00022707103974783618), ('STT3B', 0.00022305633793741266), ('SURF4', 0.00022229754180826502), ('TMEM43', 0.0002193569694860193), ('MBOAT7', 0.00021721546663478072), ('STK4', 0.0002125387601546556), ('UQCRC1', 0.00020964706049009864), ('CKAP4', 0.00020618854320129994), ('MPRIP', 0.00020036902144964002), ('ABCD3', 0.0001885989791277704), ('STK3', 0.000176833177599107), ('SYNRG', 0.00017560328018771331), ('CAVIN1', 0.00017400546147453038), ('TRIOBP', 0.00017058238469561175), ('ZNF598', 0.0001598663824060303), ('AKAP11', 0.00015725671816250067), ('GOSR1', 0.00015564533774711453), ('EIF3K', 0.00015219349232121498), ('EIF2AK3', 0.00015000002942634947), ('SRI', 0.00014037815245337187), ('TAP1', 0.00014013860631333834), ('SYNE2', 0.00013366797261374016), ('ITPR3', 0.00013305378865878417), ('IMMT', 0.00012757708350721723), ('EFTUD2', 0.0001106488750073926), ('VDAC1', 0.0001050873074281186), ('FBXO6', 0.0001035354358702243), ('LGALS3BP', 0.00010069408560653414), ('FLOT1', 9.75573623560151e-05), ('ERLIN2', 9.562326571829668e-05), ('PARD3', 8.947254206718419e-05), ('NFATC2', 8.910145425009193e-05), ('PRKAR1A', 8.884183715728587e-05), ('PTPN12', 8.293729184171759e-05), ('FKBP8', 7.048675779035898e-05), ('PEX14', 6.847673101786766e-05), ('PHB', 6.724350265692782e-05), ('MCM2', 4.923643793491834e-05), ('DDX58', 4.3144804500444993e-05), ('PRKACA', 3.903655831834295e-05), ('VDAC3', 3.366065900067182e-05), ('ATP6V1E1', 2.865496143779955e-05), ('RPS26', 2.8598032196414388e-05), ('CAV1', 2.3737979556466492e-05), ('UBE3A', 1.8183118997021464e-05), ('ACO2', 1.672887081994973e-05), ('TCIRG1', 1.6554613209692382e-05), ('PITPNA', 1.6505181305068993e-05), ('PHGDH', 1.5701185134358216e-05), ('RTN3', 1.5162804739490431e-05), ('RPS15A', 1.4909964329801893e-05), ('ARF4', 1.4768167218476123e-05), ('RPN2', 1.4702511869877054e-05), ('TKT', 1.4501607559557864e-05), ('RPS16', 1.4433374487772842e-05), ('UQCRC2', 1.4426104497893276e-05), ('RPLP0', 1.307943261300316e-05), ('EIF5A', 1.2866889810225287e-05), ('RAB5C', 1.2159333730440406e-05), ('ATP2A2', 1.1692516973906722e-05), ('SF3B4', 1.1464837836874065e-05), ('UBAP2L', 1.0928773297115569e-05), ('EIF6', 1.0596312178812318e-05), ('RAB5B', 1.0280610025698697e-05), ('TOMM40', 1.003814584746963e-05), ('RTN4', 9.988002291878767e-06), ('POR', 8.505424878304342e-06), ('AP2B1', 8.337977737734597e-06), ('HSD17B10', 7.03484902431372e-06), ('ABCE1', 5.927287832653662e-06), ('EIF3B', 5.506590093560788e-06), ('TJP1', 4.729976914397379e-06), ('RPL5', 4.2561300493621945e-06), ('CDC42', 1.6915302367798736e-06), ('SIN3A', 1.1441754386879685e-06)]	5_137_PapD-like superfamily	14_131_Major sperm protein (MSP) domain	15_117_Major sperm protein (MSP) domain	172_199_Coil; 226_248_TMhelix		1_227_NON_CYTOPLASMIC_DOMAIN; 228_248_TRANSMEMBRANE; 249_249_CYTOPLASMIC_DOMAIN	12_19_SH3bm; 220_227_SH3bm; 246_249_PDZbmII
KIF1BP	>tr|E2QTI7|E2QTI7_CANLF KIF1 binding protein OS=Canis lupus familiaris OX=9615 GN=KIF1BP PE=4 SV=1	71.751	Q96EK5	KIF1 binding protein	KIF1BP	MASVPWAEIREKFQAALALSRVELHKNPEKEPYKSKYGARALLEEVKALLGPAPEDEDERPQAEDCLGAGDHALALPAEVLEAEGPVAQGAVRLAVIEFHLGVNHIDTEELSAGEEHLVKCLRLLRKYRLSQDCVSLYIQAQNNLGILWSEREEIETAQAYLESSEALYKQYMKEIGSPPLDPTEHFLPEEEKLAEQERSKRFEKVYTHNLYYLAQVYQHMEMFEKAAHYCHSTLKRQLEHNAYHPIEWAINAATLSQFYINKLCFMEARHCLSAANVIFGQTGKVSTTEDTTEAEGDVPELYHQRKGEIARCWIKYCLTLLQNAQLSMQDNIGELDLDKQSELRALRKKELDEEESVRKKAVQFGTGELCDAISAVEEKVSYLRPLDFEEARELFLLGQHYVFEAKEFFQIDGYVTDHIEVVQDHSALFKVLAFFETDMERRCKMHKRRIAMLEPLIVDLNPQYYLLVNRQIQFEIAHAYYDMMDLKVAIADKLRDPDSHIVKKINNLNKSALKYYQLFLDSLRDPNKVFPEHIGEDVLRPAMLAKFRVARLYGKIITADPKKELENLATSLEHYKFIVDYCEKHPEAAQEIEVELELSKEMVSLLPTKMERFRTKMALT	KIF1-binding protein	KIF1BP KBP KIAA1279	MANVPWAEVCEKFQAALALSRVELHKNPEKEPYKSKYSARALLEEVKALLGPAPEDEDERPEAEDGPGAGDHALGLPAEVVEPEGPVAQRAVRLAVIEFHLGVNHIDTEELSAGEEHLVKCLRLLRRYRLSHDCISLCIQAQNNLGILWSEREEIETAQAYLESSEALYNQYMKEVGSPPLDPTERFLPEEEKLTEQERSKRFEKVYTHNLYYLAQVYQHLEMFEKAAHYCHSTLKRQLEHNAYHPIEWAINAATLSQFYINKLCFMEARHCLSAANVIFGQTGKISATEDTPEAEGEVPELYHQRKGEIARCWIKYCLTLMQNAQLSMQDNIGELDLDKQSELRALRKKELDEEESIRKKAVQFGTGELCDAISAVEEKVSYLRPLDFEEARELFLLGQHYVFEAKEFFQIDGYVTDHIEVVQDHSALFKVLAFFETDMERRCKMHKRRIAMLEPLTVDLNPQYYLLVNRQIQFEIAHAYYDMMDLKVAIADRLRDPDSHIVKKINNLNKSALKYYQLFLDSLRDPNKVFPEHIGEDVLRPAMLAKFRVARLYGKIITADPKKELENLATSLEHYKFIVDYCEKHPEAAQEIEVELELSKEMVSLLPTKMERFRTKMALT	Cytoplasm, cytoskeleton {ECO:0000269|PubMed:16225668, ECO:0000269|PubMed:20621975, ECO:0000269|PubMed:23427148}.	Required for organization of axonal microtubules, and axonal outgrowth and maintenance during peripheral and central nervous system development. {ECO:0000269|PubMed:16225668, ECO:0000269|PubMed:20621975, ECO:0000269|PubMed:23427148}.	cytoskeleton [GO:0005856]; mitochondrion [GO:0005739]	7	16.7	0.096099	0.65879	6	103980000	18641000	85339000	6.42537	7.08605	7.17185	-3.37933	-0.602109	10	20.6	0.0378	0.052477	3	383340000	13998000	369340000	6.14607	7.56743	7.58358	-4.72547	-4.25217	7.37772	0.205866	6.28572	0.139653	7.32674	0.240688	-4.0524	0.673068	-2.42714	1.82503	0.388932	0.33621	0.000103914	1.23348e-06	0.0284011	[('DHRS13', 0.01132170460652996), ('FKBP5', 0.007499261313584511), ('KIF15', 0.0032538608544885983), ('KIF3A', 0.0011960159893486585), ('KIF1B', 0.0009392353016473191), ('KIF1C', 0.0008615991228445319), ('KIF13A', 0.0008469286880032923), ('KIF3B', 0.0007174065126017838), ('KIF13B', 0.00046997034901357694), ('ATXN2', 0.0003485038203475339), ('ARAF', 0.00024736840913067127), ('PANK4', 0.00021000534267854784), ('EFL1', 0.00018159238343664317), ('CALU', 8.955116754312211e-05), ('NSUN2', 8.249686185663898e-05), ('ACTR2', 3.32704276410664e-05), ('SH3GLB1', 2.311000825010335e-05), ('PRKACB', 2.2299774391320773e-05), ('SH3GL1', 1.921400862688192e-05), ('ACTR3', 1.6407652458491817e-05), ('VCP', 1.2173269946047449e-05), ('RANGAP1', 7.190744498487605e-06), ('PSMD4', 1.933113641715955e-06)]	137_241_Tetratricopeptide-like helical domain superfamily		247_613_KIF-1 binding protein				76_83_SH3bm; 172_179_SH3bm; 385_389_HMbm; 458_465_PTBbm; 535_542_SH3bm
PRRC2B	>tr|F6V0G0|F6V0G0_CANLF Proline rich coiled-coil 2B OS=Canis lupus familiaris OX=9615 GN=PRRC2B PE=4 SV=1	239.2	Q5JSZ5	Proline rich coiled-coil 2B	PRRC2B	MSDRLGQITKGKDGKSKYSTLSLFDKYKGKSVDAVRSSVIPRHGLQSLGKVATARRMPPPANLPSLKSENRGNDPNIVIVPKDGTGWANKQDQQDPKSSSVTGSPPPESLPQPGLQRPVSSLQKPTQPSSQENTNSVPGGPKSWAQLNGKPAGHEGGLRGSSRLLSFSPEEFPTLKAAGGQDKAGKERGVFDLSYGPGPSLRPQNVTSWREGGGRNIISATSLSASPTELGSRNSSAGDGAPSSACTSDSKDPSLRPAQPVRKGASQFMGNVYHPPTYHDMLPAFMCSPQSSENQGTVERGSFPLPQLRLEPRVPFRQFQMNDQDGKENRLGTTRPIRPLRQLVGRAPRPTIINAENLKGLDDLDADADDGWAGLHEEVDYSEKLKFSDDEEEEEVGKDGRPKWSSWDPRRQRQLSMSSADSADAKRPQEEGKDWGETVGVTRVVRKVPEPQPPSRKLHSWTSGPDYQKSSMGSMFRQQSVEDKEDKPPPRQKFVQSEMSEAVERARKRREEEERRAREERLAACAAKLKQLDQKCKQAQKAGEAQKPVEKEVPRSPGTEKLPPQENGPAVRKGSPEFSAQGATNTFLEEAPMVPPAVAQSGSSEEGAREAGSPAQEFSKYQKSLPPRFQRQQQQQQQQEQLYKMQHWQPVYPPPSHPQRTFYPHHPQMLGFDPRWMMMPSYMDPRIPPTRPPVDFYPSALHPSGLMKPLMPQDSLSGTGCRSEDQNCVPSLQERKVATLDPAPVWSPEGYMALQSKGYSLPQPKSNDTLAMDMHVRNESSYSASPGRSGGVGAQRDLLEERGEEFLSAFDKKAQADFDSCVSSQRIGQELLFPPQENVQEAGAPGRHTPDLRCSPLEPDFAPAEKKQEYSNWDVSHPSEATDTVNGIEKGALREEPSFNVSSWEKEGSPNKQPSLEPEWTSEPRGPGSQQQEQTSRTRRSGPIKKPVLKALKVEDKEKELEKMKQELGEDSARVAKEKGPVRTADKDEDEENDPALANSSPSPLEDQGSARASLGREASRCEEDEKPDRAWESRPSRESSDTPPTKRNNWIFIDEEQAFGGRGQARGRGRGFREFTFRGRPTGGPSLCGGGVLGARGIYSSGQRSGRGRGLRDFGQPEDFPRAKPRRRIASETHSEGSEYEELPKRRRQRGSENGSEGSLLEREGSTLRKGDFRDSWRSNKVCSEDPGGPEAKSRGPRTFGRALPPRLSSCGYGRRTFVSKEATHWQSKSPGASWPEYGSPDTCGSRRPADRDCVPDAYRHSDSFGARAFEDSRPEDKRPFFPDDHAADSEGAENRPFRRRRPPRQDKPPRFRRLRQERESLGLWGPEEEPHLLAGPWPGRPKLCPGDKSGSPELSYQNSSDHANEEWETASESSDFSERRERHEGPGVEPDPQVDGSLPGAAVGEKKELAKRSFSSQRPLADRQSRKLEPGGFGEKAVRPGGGDTSPRYESQQNGTPLKAKRSPDEALPGGLGCSGGSSHYALERAAHATSDIPEASCEKAEKEAKLAAQRAGEQGETMKQFDLNYGNSIIENCGSSPGEENEVGPMAGEGFIEVLTKKQRRLLEEERRKKEQAVQVPVKGRSLSSRIPPRFAKKQNNLCLEQSDVTVPGSSLGTEIWESSSQALPVQAPANDSWTKAATAFNSTEPGSAEGFKSSQGDSGVDLSAESRESSATSSQRSSPYGTLKPEDMNGPGLEPKADSHKEQAQKQPEPKDSEQGSGQSKEHRPGPIGNERSLKNRKGSEGAERLQGAVVPPVNGVEIHVDSVLPVPPIEFGVNPKDSDFSLPPGSASGPAGNPVVKLQDALASNAGLTQSIPILRRDHHIQRAIGLSQMSFPTADLTLKMESARKAWENSPSLPEQSSPGGGGSGIQPPSSVGASTGVNYSSFGGVSMPPMPVASVAPSASLPGNHLPPLYLDGHVFASQPRLVPQTIPQQQSYQQAAAAQQIPLSLHTSLQAPAQLGLRGGLPASQAQEIFSSLQPFRSQVYMHPSLSPPSTMILSGGTALKPPYSAFPGMQPLEMVKPQSGSPYQPMSGNQALVYEGQLGQAAGLGASQLLDSQLPQLTMPLPGSQLPLPRYGSGQQPLILPQSIQLPQGQSLSVGAPRRILPPGSQPSVLNTSRESSQMEMKGFHFADSKQNVPSGGSVPSPQTYRPSSASHSGKPSGSAVNMGSVQGHYVQQAKQAQNPEGLAPSLALPLT	Protein PRRC2B (HLA-B-associated transcript 2-like 1) (Proline-rich coiled-coil protein 2B)	PRRC2B BAT2L BAT2L1 KIAA0515	MSDRLGQITKGKDGKSKYSTLSLFDKYKGKSVDAIRSSVIPRHGLQSLGKVAAARRMPPPANLPSLKSENKGNDPNIVIVPKDGTGWANKQDQQDPKSSSATASQPPESLPQPGLQKSVSNLQKPTQSISQENTNSVPGGPKSWAQLNGKPVGHEGGLRGSSRLLSFSPEEFPTLKAAGGQDKAGKEKGVLDLSYGPGPSLRPQNVTSWREGGGRHIISATSLSTSPTELGSRNSSTGDGAPSSACTSDSKDPSLRPAQPVRKGASQFMGNVYHPPTYHDMLPAFMCSPKSSENQGTVERGSFPLPQLRLEPRVPFRQFQMNDQDGKENRLGLSRPLRPLRQLVERAPRPTIINAENLKGLDDLDADADDGWAGLHEEVDYSEKLKFSDDEEEEEVVKDGRPKWNSWDPRRQRQLSMSSADSADAKRTREEGKDWAEAVGASRVVRKAPDPQPPPRKLHGWAPGPDYQKSSMGSMFRQQSIEDKEDKPPPRQKFIQSEMSEAVERARKRREEEERRAREERLAACAAKLKQLDQKCKQARKAGEARKQAEKEVPWSPSAEKASPQENGPAVHKGSPEFPAQETPTTFPEEAPTVSPAVAQSNSSEEEAREAGSPAQEFKYQKSLPPRFQRQQQQQQQEQLYKMQHWQPVYPPPSHPQRTFYPHHPQMLGFDPRWMMMPSYMDPRITPTRTPVDFYPSALHPSGLMKPMMPQESLNGTGCRSEDQNCVPPLQERKVTPIDSPPVWSPEGYMALQSKGYPLPHPKSSDTLAMDMRVRNESSFSASLGRAGGVSAQRDLFEERGEEYLSAFDKKAQADFDSCISSQRIGQELLFPPQENVQDAGAPGGHTQNLRCSPLEPDFVPDEKKPECGSWDVSHQPETADTAHGVERETPREGTAFNISSWDKNGSPNKQPSSEPEWTPEPRSSSSQHPEQTGRTRRSGPIKKPVLKALKVEDKEKELEKIKQELGEESTRLAKEKEQSPTAEKDEDEENDASLANSSTTTLEDKGPGHATFGREATKFEEEEKPDKAWEARPPRESSDVPPMKRNNWIFIDEEQAFGVRGQARGRGRGFREFTFRGRPAGGNGSGLCGGGVLGARSIYCSSQRSGRGRGLREFARPEDCPRAKPRRRVASETHSEGSEYEELPKRRRQRGSENGNEGSLLEREESTLKKGDCRDSWRSNKGCSEDHSGLDAKSRGPRAFGRALPPRLSNCGYGRRTFVSKESPHWQSKSPGSSWQEYGPSDTCGSRRPTDRDYVPDSYRHPDAFGGRGFEDSRAEDKRSFFQDEHVADSENAENRPFRRRRPPRQDKPPRFRRLRQERESLGLWGPEEEPHLLAGQWPGRPKLCSGDKSGTVGRRSPELSYQNSSDHANEEWETASESSDFSERRERREGPGSEPDSQVDGGLSGASLGEKKELAKRSFSSQRPVVDRQSRKLEPGGFGEKPVRPGGGDTSPRYESQQNGTPLKVKRSPDEALPGGLSGCSSGSGHSPYALERAAHASADLPEASSKKAEKEAKLAAPRAGEQGEAMKQFDLNYGSAIIENCGSSPGEESEVGSMVGEGFIEVLTKKQRRLLEEERRKKEQAVQVPVKGRGLSSRIPPRFAKKQNNLCLEQGDVTVPGSSLGTEIWESSSQALPVQAPANDSWRKAVTAFSSTETGSAEQGFKSSQGDSGVDLSAESRESSATSSQRSSPYGTLKPEEMSGPGLAEPKADSHKEQAPKPSEQKDSEQGSGQSKEHRPGPIGNERSLKNRKGSEGAERLQGAVVPPVNGVEIHVDSVLPVPPIEFGVSPKDSDFSLPPGSASGPTGSPVVKLQDALASNAGLTQSIPILRRDHHIQRAIGLSPMSFPTADLTLKMESARKAWENSPSLPEQSSPGGAGSGIQPPSSVGASSGVNYSSFGGVSMPPMPVASVAPSASMPGSHLPPLYLDGHVFASQPRLVPQTIPQQQSYQQAAAAQQIPISLHTSLQAQAQLGLRGGLPVSQSQEIFSSLQPFRSQVYMHPSLSPPSTMILSGGTALKPPYSAFPGMQPLEMVKPQSGSPYQPMSGNQALVYEGQLSQAAGLGASQMLDSQLPQLTMPLPRYGSGQQPLILPQSIQLPPGQSLSVGAPRRIPPPGSQPPVLNTSREPSQMEMKGFHFADSKQNVPSGGPVPSPQTYRPSSASPSGKPSGSAVNMGSVQGHYVQQAKQRVDEKPSLGAVKLQEAPSAASQMKRTGAIKPRAVKVEESKA				9	6	0.10379	0.28383	5	70655000	2213100	68442000	5.39076	6.88108	6.8949	-3.26826	-1.8169	12	8	0.12467	0.12033	10	146090000	13313000	132780000	6.04509	7.04395	7.08544	-3.00381	-3.05493	6.99017	0.0952694	5.71793	0.327168	6.96252	0.0814356	-3.13604	0.132223	-2.43592	0.619015	0.0316993	0.0264325	0.00621229	0.0587923	0.0247893	[('SCRN2', 0.018218214879764324), ('EIF3H', 0.001488112318278686), ('EIF3I', 0.001216693934013968), ('PICALM', 0.0010130452120862363), ('SRPK2', 0.000825842583773784), ('SEC16A', 0.0006439074539825793), ('EIF3L', 0.0006269706650499432), ('EIF3F', 0.0004186445748434515), ('EIF3E', 0.00017972644116270723), ('ARHGDIA', 0.00010349732204562383), ('CRK', 5.464279535734611e-05)]			1_188_BAT2, N-terminal	496_552_Coil; 949_979_Coil; 1563_1583_Coil			74_81_SH3bm; 134_141_SH3bm; 168_172_HMbm; 253_260_SH3bm; 268_275_SH3bm; 274_278_WWbmI; 308_315_SH3bm; 332_339_SH3bm; 447_454_SH3bm; 452_457_WWbmIII; 462_467_SH3bm; 487_492_WWbmIII; 550_557_SH3bm; 572_579_SH3bm; 583_587_HMbm; 623_628_WWbmIII; 624_628_HMbm; 644_651_SH3bm; 652_658_SH3bm; 658_665_SH3bm; 690_694_HMbm; 703_710_SH3bm; 739_746_SH3bm; 850_857_SH3bm; 943_951_SH3bm; 1032_1037_WWbmIII; 1197_1201_HMbm; 1204_1209_WWbmIII; 1207_1214_PTBbm; 1262_1266_HMbm; 1302_1307_WWbmIII; 1308_1313_WWbmIII; 1309_1313_HMbm; 1336_1343_SH3bm; 1436_1440_HMbm; 1440_1447_SH3bm; 1581_1588_SH3bm; 1597_1602_WWbmIII; 1598_1602_HMbm; 1612_1619_SH3bm; 1633_1640_SH3bm; 1719_1727_SH3bm; 1760_1767_SH3bm; 1776_1783_SH3bm; 1782_1786_HMbm; 1843_1847_HMbm; 1863_1870_SH3bm; 1898_1905_SH3bm; 1923_1927_WWbmI; 2037_2044_SH3bm; 2102_2109_SH3bm; 2147_2154_SH3bm; 2226_2229_PDZbmI
GGT1	>tr|E2RTH3|E2RTH3_CANLF Uncharacterized protein OS=Canis lupus familiaris OX=9615 GN=GGT1 PE=4 SV=1	61.197	P19440	Uncharacterized protein	GGT1	MRKLYVVVTLVGVAIVLILIISLCLWLPSASKSNNHVYPRAAVATDAKHCSEIGRDVLEDGGSAVDAAIAALLCVGLLNVHSMGIGGGLFLTIYNSTTRKVEIINAREVAPGLASDNMFNSSEQSQTGGLSVAVPGELRGYELAHQRHGRLPWARLFQPSIQLALQGFPVGKGLAAALKKNQAIIEQKTELCEVFCHNGKVLQEGDIVTMPRLAETYKTLASEGAQAFYNGSLTAQIVKDIQAAGGIVTAKDLNNYRANLIENPLNISLGDSQLYVPSAPLSGPVLALILNILKGYNFSRASVETPEQKGLTYHRIVEAFRFAYAKRTLLGDPKFVSVMEVVRNMSSEFFAAQLRARISDNTTHPTSYYEPEFYTPDDGGTAHLSVVAEDGSAVSATSTINLYFGSKVRSNVSGILFNDEMDDFSSPNITNQFGVPPSPANFIKPGKQPLSSMCPAIIVGQDGRVRMVVGASGGTQITTATALAIIHNLWFGYDVKRAVEEPRLHNQLLPNTTTLEKDIDEAVTEALKMRHHNTELTSNFIAVVQAIVHTAGGWAAASDSRKGGEPAGY	Glutathione hydrolase 1 proenzyme (EC 3.4.19.13) (Gamma-glutamyltransferase 1) (Gamma-glutamyltranspeptidase 1) (GGT 1) (EC 2.3.2.2) (Leukotriene-C4 hydrolase) (EC 3.4.19.14) (CD antigen CD224) [Cleaved into: Glutathione hydrolase 1 heavy chain; Glutathione hydrolase 1 light chain]	GGT1 GGT	MKKKLVVLGLLAVVLVLVIVGLCLWLPSASKEPDNHVYTRAAVAADAKQCSKIGRDALRDGGSAVDAAIAALLCVGLMNAHSMGIGGGLFLTIYNSTTRKAEVINAREVAPRLAFATMFNSSEQSQKGGLSVAVPGEIRGYELAHQRHGRLPWARLFQPSIQLARQGFPVGKGLAAALENKRTVIEQQPVLCEVFCRDRKVLREGERLTLPQLADTYETLAIEGAQAFYNGSLTAQIVKDIQAAGGIVTAEDLNNYRAELIEHPLNISLGDVVLYMPSAPLSGPVLALILNILKGYNFSRESVESPEQKGLTYHRIVEAFRFAYAKRTLLGDPKFVDVTEVVRNMTSEFFAAQLRAQISDDTTHPISYYKPEFYTPDDGGTAHLSVVAEDGSAVSATSTINLYFGSKVRSPVSGILFNNEMDDFSSPSITNEFGVPPSPANFIQPGKQPLSSMCPTIMVGQDGQVRMVVGAAGGTQITTATALAIIYNLWFGYDVKRAVEEPRLHNQLLPNVTTVERNIDQAVTAALETRHHHTQIASTFIAVVQAIVRTAGGWAAASDSRKGGEPAGY	Cell membrane {ECO:0000269|PubMed:23682772, ECO:0000269|PubMed:8095045}; Single-pass type II membrane protein {ECO:0000269|PubMed:23682772, ECO:0000269|PubMed:8095045}.	Cleaves the gamma-glutamyl bond of extracellular glutathione (gamma-Glu-Cys-Gly), glutathione conjugates, and other gamma-glutamyl compounds. The metabolism of glutathione releases free glutamate and the dipeptide cysteinyl-glycine, which is hydrolyzed to cysteine and glycine by dipeptidases. In the presence of high concentrations of dipeptides and some amino acids, can also catalyze a transpeptidation reaction, transferring the gamma-glutamyl moiety to an acceptor amino acid to form a new gamma-glutamyl compound. Initiates extracellular glutathione (GSH) breakdown, provides cells with a local cysteine supply and contributes to maintain intracellular GSH level. It is part of the cell antioxidant defense mechanism. Isoform 3 seems to be inactive. {ECO:0000269|PubMed:20622017, ECO:0000269|PubMed:24047895, ECO:0000269|PubMed:7673200, ECO:0000269|PubMed:7759490, ECO:0000269|PubMed:8095045, ECO:0000269|PubMed:8827453}.	extracellular exosome [GO:0070062]; extracellular space [GO:0005615]; integral component of membrane [GO:0016021]; plasma membrane [GO:0005886]	7	18.3	0.018375	0.17437	13	1214300000	19505000	1194800000	6.44505	8.2322	8.23923	-5.76611	-2.51978	7	18.3	0.0085358	0.1939	13	3270400000	18075000	3252400000	6.41198	8.66711	8.6695	-6.87226	-2.36662	8.45437	0.215137	6.42851	0.0165338	8.44965	0.217454	-6.31918	0.553073	-2.4432	0.0765805	0.00282648	0.0075376	0.0355757	0.0233494	0.106843	[('NAMPT', 0.06029553699915061), ('CD82', 0.03432792305171038), ('CANX', 0.012219414204238315)]	36_569_Nucleophile aminohydrolases, N-terminal		56_563_Gamma-glutamyltranspeptidase	7_29_TMhelix; 69_91_TMhelix; 468_490_TMhelix		1_4_SIGNAL_PEPTIDE_N_REGION; 1_29_SIGNAL_PEPTIDE; 5_24_SIGNAL_PEPTIDE_H_REGION; 25_29_SIGNAL_PEPTIDE_C_REGION; 30_569_NON_CYTOPLASMIC_DOMAIN	128_135_SH3bm; 273_280_SH3bm; 299_306_SH3bm; 404_411_SH3bm; 432_439_SH3bm; 438_442_HMbm; 495_502_SH3bm
CDV3	>tr|F1PZS5|F1PZS5_CANLF CDV3 homolog OS=Canis lupus familiaris OX=9615 GN=CDV3 PE=4 SV=2	11.525	Q9UKY7	CDV3 homolog	CDV3	MQISEKEEDDNEKREDPGDNWEEGGGGGGGVEKSSGPWNKTAPVQAPPAAVIVTETPEPAMTSGVYRPPGARLTTTRKTPQGPPEIYSDTQFPSLQSTAKHVESRKY	Protein CDV3 homolog	CDV3 H41	MAETEERSLDNFFAKRDKKKKKERSNRAASAAGAAGSAGGSSGAAGAAGGGAGAGTRPGDGGTASAGAAGPGAATKAVTKDEDEWKELEQKEVDYSGLRVQAMQISSEKEEDDNEKRQDPGDNWEEGGGGGGGMEKSSGPWNKTAPVQAPPAPVIVTETPEPAMTSGVYRPPGARLTTTRKTPQGPPEIYSDTQFPSLQSTAKHVESRKDKEMEKSFEVVRHKNRGRDEVSKNQALKLQLDNQYAVLENQKSSHSQYN	Cytoplasm {ECO:0000250}.		cytosol [GO:0005829]; plasma membrane [GO:0005886]	2	39.3	0.028194	0.16343	2	162260000	3787800	158470000	6.27736	7.89892	7.90918	-5.14847	-2.61326	5	70.1	0.015283	0.20572	3	517900000	6601600	511300000	6.12068	8.00971	8.01528	-6.03193	-2.28125	7.96223	0.0530472	6.19902	0.0783389	7.95431	0.0553944	-5.5902	0.44173	-2.44725	0.166005	0.00193602	0.0054857	0.0428737	0.0158025	0.00360707	[('PGD', 0.0011650973687846), ('TBL2', 0.0010203054831621136), ('RRBP1', 0.0004825923218859063), ('VDAC3', 0.0003818054375107536), ('EFTUD2', 0.0001930583754863758), ('LEMD3', 0.00011733260883277167), ('TXLNG', 7.539599385332118e-05), ('NUP50', 4.217638995365685e-05), ('UBAP2L', 2.881498133895366e-05), ('STX7', 2.2457449605876145e-05), ('PPP1R12A', 2.1353509458208642e-05), ('PSMD9', 1.6500420262667445e-05), ('ILK', 1.4034463021483354e-05), ('NSFL1C', 1.0334420452256995e-05), ('GIPC1', 8.391466887477267e-06), ('GNAI3', 7.42363159904927e-06)]			81_203_Protein CDV3				143_150_SH3bm; 164_171_SH3bm; 179_186_SH3bm
EIF4H	>tr|E2RQG8|E2RQG8_CANLF Eukaryotic translation initiation factor 4H OS=Canis lupus familiaris OX=9615 GN=EIF4H PE=4 SV=2	27.737	Q15056	Eukaryotic translation initiation factor 4H	EIF4H	MARYILYDDHVLGYKSFAGSESKSRGSAGGHGSRSQKELPTEPPYTAYVGNLPFNTVQGDIDAIFKDLSIRSVRLVRDKDTDKFKGFCYVEFDEVDSLKEALTYDGALLGDRSLRVDIAEGRKQDKGGFGFRKGGPDDRGMGGPGESRGGWDSRDDFNSGFRDDFLGGRGGSRPGDRRTGPPMGSRFRDGPPLRGSNMDFREPTEEERAQRPRLQLKPRTVATPLNQVANPNSAIFGGARPREEVVHKEQE	Eukaryotic translation initiation factor 4H (eIF-4H) (Williams-Beuren syndrome chromosomal region 1 protein)	EIF4H KIAA0038 WBSCR1 WSCR1	MADFDTYDDRAYSSFGGGRGSRGSAGGHGSRSQKELPTEPPYTAYVGNLPFNTVQGDIDAIFKDLSIRSVRLVRDKDTDKFKGFCYVEFDEVDSLKEALTYDGALLGDRSLRVDIAEGRKQDKGGFGFRKGGPDDRGMGSSRESRGGWDSRDDFNSGFRDDFLGGRGGSRPGDRRTGPPMGSRFRDGPPLRGSNMDFREPTEEERAQRPRLQLKPRTVATPLNQVANPNSAIFGGARPREEVVQKEQE	Cytoplasm, perinuclear region {ECO:0000250}.	Stimulates the RNA helicase activity of EIF4A in the translation initiation complex. Binds weakly mRNA. {ECO:0000269|PubMed:10585411, ECO:0000269|PubMed:11418588}.	cytosol [GO:0005829]; eukaryotic translation initiation factor 4F complex [GO:0016281]; membrane [GO:0016020]; perinuclear region of cytoplasm [GO:0048471]; polysome [GO:0005844]	5	25.5	0.02375	0.21904	4	244430000	7270100	237160000	6.16257	7.67607	7.68918	-5.39593	-2.19073	6	28.3	0.012839	0.15236	7	518360000	21454000	496910000	6.55336	7.91813	7.93648	-6.28332	-2.71444	7.81283	0.123648	6.35796	0.195393	7.7971	0.121028	-5.83963	0.443697	-2.45259	0.261855	0.00962008	0.0217491	0.0155462	0.0035534	0.0528945	[('C11ORF68', 0.048628906615766215), ('FAM98B', 0.001039415890195089), ('PGD', 0.0010001988948663781), ('PFAS', 0.0009255703610660879), ('GART', 0.00019126237174963586), ('MAT2B', 0.00016478005694767103), ('G3BP1', 0.00015161848737751856), ('EIF5', 0.00011396881161808759), ('G6PD', 0.0001004240367464944), ('LDHB', 9.619178297491507e-05), ('HNRNPA0', 8.564080674283103e-05), ('HNRNPDL', 8.498474793338336e-05), ('EIF4G2', 7.079656529445338e-05), ('ATP1B1', 4.363986795384817e-05), ('NUDT21', 2.8064150203783426e-05), ('KDM3A', 2.6047088993349558e-05), ('EEF2', 2.19660933612237e-05), ('EIF4A1', 1.716361101385089e-05), ('ECPAS', 1.4907592698730322e-05), ('GNAS', 1.4318023465416197e-05), ('NDRG1', 1.329349983051005e-05), ('EWSR1', 1.3208204926288144e-05), ('SYNCRIP', 9.699519500322785e-06), ('AHSA1', 9.464752492939724e-06), ('EIF3A', 9.05181543014087e-06), ('FUS', 8.961996630119453e-06), ('EIF4E', 5.898557031014843e-06), ('RPS6KA1', 5.015271474179014e-06)]	34_147_RNA-binding domain superfamily	42_118_RNA recognition motif domain	45_112_RNA recognition motif domain		41_116_RRM_eIF4H		33_40_SH3bm; 214_221_SH3bm; 221_228_SH3bm
SAMD4B	>tr|E2RF11|E2RF11_CANLF Sterile alpha motif domain containing 4B OS=Canis lupus familiaris OX=9615 GN=SAMD4B PE=4 SV=2;>tr|E2RF08|E2RF08_CANLF Sterile alpha motif domain containing 4B OS=Canis lupus familiaris OX=9615 GN=SAMD4B PE=4 SV=2	75.672	Q5PRF9	Sterile alpha motif domain containing 4B	SAMD4B	MMFRDQVGILAGWFKGWNECEQTVALLSLLKRVTRTQARFLQLCLEHSLADCNDIHLLESEANSAAIVSQWQQESKEKVVSLLLSHLPLLQPGNTEAKSEYMRLLQKVLAYSIESNAFIEESRQLLSYALIHPATTLEDRNALALWLSHLEERLASGFRTRPEPTYHSRQGSDEWGGPAELGPGEAGPGWQDKPPRENGHVPFHPSSSVPPAINSIGSNTWPGLPCQIHPSPLKRSMSLIPTSPQAPGEWPSPEELGARAAFTTPDHAPLSPQSSVASSGSEQTEEQGSSRNTFQEDGSGMKDVPSWLKSLRLHKYAALFSQMSYEEMMTLTEQHLESQNVTKGARHKIALSIQKLRERQSVLKSLEKDVLEGGNLRNALQELQQIIITPIKAYSVLQATVAAAAATTPTAKDGSRGEPPLPGAEPPLAHPGTDKGTESKDPPAAESYPPPPAPAPTDGSEPAPAPVADGDIPSQFTRVMGKVCTQLLVSRPDEENITSYLQLIEKCLTHEAFTETQKKRLLSWKQQVLKLLRTFPRKAALEMQNYRQQKGWAFGSNSLPIAGSVGMGVARRTQRQFPMPPRALPPGRMGLLSPSGIGGISPRHALTSPSLGGQGRQNLWFANPGGSNSMPSQSRSSVQRTHSLPVHSSPQAILMFPPDCPVPGPDLEINPTLESLCLSMTEHALGDGTDKTSTI	Protein Smaug homolog 2 (Smaug 2) (hSmaug2) (Sterile alpha motif domain-containing protein 4B) (SAM domain-containing protein 4B)	SAMD4B SMAUG2	MMFRDQVGILAGWFKGWNECEQTVALLSLLKRVTRTQARFLQLCLEHSLADCNDIHLLESEANSAAIVSQWQQESKEKVVSLLLSHLPLLQPGNTEAKSEYMRLLQKVLAYSIESNAFIEESRQLLSYALIHPATTLEDRNALALWLSHLEERLASGFRSRPEPSYHSRQGSDEWGGPAELGPGEAGPGWQDKPPRENGHVPFHPSSSVPPAINSIGSNANTGLPCQIHPSPLKRSMSLIPTSPQVPGEWPSPEELGARAAFTTPDHAPLSPQSSVASSGSEQTEEQGSSRNTFQEDGSGMKDVPSWLKSLRLHKYAALFSQMSYEEMMTLTEQHLESQNVTKGARHKIALSIQKLRERQSVLKSLEKDVLEGGNLRNALQELQQIIITPIKAYSVLQATVAAATTTPTAKDGAPGEPPLPGAEPPLAHPGTDKGTEAKDPPAVENYPPPPAPAPTDGSEPAPAPVADGDIPSQFTRVMGKVCTQLLVSRPDEENITSYLQLIEKCLTHEAFTETQKKRLLSWKQQVLKLLRTFPRKAALEMQNYRQQKGWAFGSNSLPIAGSVGMGVARRTQRQFPMPPRALPPGRMGLLSPSGIGGVSPRHALTSPSLGGQGRQNLWFANPGGSNSMPSQSRSSVQRTHSLPVHSSPQAILMFPPDCPVPGPDLEINPTLESLCLSMTEHALGDGTDKTSTI	Cytoplasm {ECO:0000269|PubMed:20510020}. Nucleus {ECO:0000269|PubMed:20510020}.	Has transcriptional repressor activity. Overexpression inhibits the transcriptional activities of AP-1, p53/TP53 and CDKN1A. {ECO:0000269|PubMed:20510020}.	cytosol [GO:0005829]; nucleus [GO:0005634]; P-body [GO:0000932]	7	12.9	0.17773	0.25887	4	92336000	6543200	85793000	5.97069	7.08835	7.12027	-2.49224	-1.9497	11	21.4	0.070695	0.12814	11	163140000	14941000	148200000	6.13299	7.12946	7.17117	-3.82225	-2.96421	7.14572	0.0254474	6.05184	0.0811474	7.1089	0.0205509	-3.15724	0.665004	-2.45695	0.507253	0.0212555	0.0153645	0.0080157	0.0399561	0.00060968	[('YWHAG', 0.00024971564978478795), ('YWHAB', 0.000169285512993631), ('YWHAZ', 7.982536044282412e-05), ('YWHAQ', 5.7968817293449414e-05), ('XPO1', 5.033740109228937e-05), ('PTPN6', 2.5469179574585497e-06)]	299_357_Sterile alpha motif/pointed domain superfamily		300_357_Sterile alpha motif domain		296_358_SAM_Smaug		192_197_WWbmIII; 198_205_SH3bm; 237_244_SH3bm; 265_272_SH3bm; 411_418_SH3bm; 417_421_WWbmII; 444_451_SH3bm; 471_475_HMbm; 484_491_SH3bm; 573_580_SH3bm; 577_582_WWbmIII; 653_660_SH3bm; 691_694_PDZbmI
PIGG	>tr|E2QRY4|E2QRY4_CANLF Phosphatidylinositol glycan anchor biosynthesis class G OS=Canis lupus familiaris OX=9615 GN=PIGG PE=4 SV=1	108.9	Q5H8A4	Phosphatidylinositol glycan anchor biosynthesis class G	PIGG	MRLGSGAFAACCVVIEVLGVALFLRGFFPAPVRSSSRAEQRAEPAAPEPSAGASSNWTKLPPPLFKKVVIMLIDGLRDDFVFGSKGVKFMPYTTYLVEKGASHSFVAEAKLPTVTMPRIKALMTGSLPGFIDVVRNLNSPELLEDNVITQAKAAGKRIIFYGDETWVKLFPKHFVEYDGTTSFFVSDYTEVDDNVTRHLDKVLKRGDWDMLILHYLGLDHIGHVSGPSSPLIGHKLREMDSILMKIHTSLLSEERETLVPNLLVLCGDHGMSETGGHGASSMEELNTALILISSAFERKPGDIRRPKHVQQTDLAATLAIGLGLPIPGNSVGSLLFPTVEGRPVREQLRFLHLNAVQLSKLLQENVPSYEKEPGFEQFKMSERLHGNWIRLYLEENNSEVLFNLGAKVRRQYLDALRTLSLSLSRQVAQYDIYSMLVGTVVVLEVLSLLLLSIPEALSNKAELEVPLWSPVFSLLFYLTLLVLSALHVIVCTSAESSCYFCGLSWLTAGGVMVLVSALLCAVVSALAKTFGDGKFLSKNPAHPKPRWSELDVLILLGTMGHVLSLGASSFIEEEHQTWYFLINTLCLALCHEIYRNCLLRDDSEPQQCPHVEEEFIRTAAALQDRSTGCDTLEPHGVSRSLTSLDTLRGYEKWMVLASPWVILTCCRLLRSLNQTGVQWAHRPDLGHWLTSSDHKAELSVLTALSLIVIFALVQRKCSLTSKVALALGLLGVYCYRAAIGNVLFPWQRDSKDISKGVIEARFVHVFVLGILFTGTKDLLKSQVIATDVTIKTVGLWEIYSGLVLLAALLFRPHNLPVLVFSLLIQTIMTKFIWKPLRHDAAEITIMHYWFGQAFFYFQGNSNNIATVDISAGFVGLDTYIEVPAVFLTAFATFAGPVLWASHLVSFLSSETSSGSALSHACFCYALICSFPVSAYIILVTSLRYHLFIWSVFSPKLLYEGMHILITAAICVFFTAMDQTNTKS	GPI ethanolamine phosphate transferase 2 (EC 2.-.-.-) (GPI7 homolog) (hGPI7) (Phosphatidylinositol-glycan biosynthesis class G protein) (PIG-G)	PIGG GPI7 UNQ1930/PRO4405	MRLGSGTFATCCVAIEVLGIAVFLRGFFPAPVRSSARAEHGAEPPAPEPSAGASSNWTTLPPPLFSKVVIVLIDALRDDFVFGSKGVKFMPYTTYLVEKGASHSFVAEAKPPTVTMPRIKALMTGSLPGFVDVIRNLNSPALLEDSVIRQAKAAGKRIVFYGDETWVKLFPKHFVEYDGTTSFFVSDYTEVDNNVTRHLDKVLKRGDWDILILHYLGLDHIGHISGPNSPLIGQKLSEMDSVLMKIHTSLQSKERETPLPNLLVLCGDHGMSETGSHGASSTEEVNTPLILISSAFERKPGDIRHPKHVQQTDVAATLAIALGLPIPKDSVGSLLFPVVEGRPMREQLRFLHLNTVQLSKLLQENVPSYEKDPGFEQFKMSERLHGNWIRLYLEEKHSEVLFNLGSKVLRQYLDALKTLSLSLSAQVAQYDIYSMMVGTVVVLEVLTLLLLSVPQALRRKAELEVPLSSPGFSLLFYLVILVLSAVHVIVCTSAESSCYFCGLSWLAAGGVMVLASALLCVIVSVLTNVLVGGNTPRKNPMHPSSRWSELDLLILLGTAGHVLSLGASSFVEEEHQTWYFLVNTLCLALSQETYRNYFLGDDGEPPCGLCVEQGHDGATAAWQDGPGCDVLERDKGHGSPSTSEVLRGREKWMVLASPWLILACCRLLRSLNQTGVQWAHRPDLGHWLTSSDHKAELSVLAALSLLVVFVLVQRGCSPVSKAALALGLLGVYCYRAAIGSVRFPWRPDSKDISKGIIEARFVYVFVLGILFTGTKDLLKSQVIAADFKLKTVGLWEIYSGLVLLAALLFRPHNLPVLAFSLLIQTLMTKFIWKPLRHDAAEITVMHYWFGQAFFYFQGNSNNIATVDISAGFVGLDTYVEIPAVLLTAFGTYAGPVLWASHLVHFLSSETRSGSALSHACFCYALICSIPVFTYIVLVTSLRYHLFIWSVFSPKLLYEGMHLLITAAVCVFFTAMDQTRLTQS	Endoplasmic reticulum membrane {ECO:0000269|PubMed:15632136}; Multi-pass membrane protein {ECO:0000269|PubMed:15632136}.	Ethanolamine phosphate transferase involved in glycosylphosphatidylinositol-anchor biosynthesis. Transfers ethanolamine phosphate to the GPI second mannose. {ECO:0000269|PubMed:15632136}.	endoplasmic reticulum [GO:0005783]; endoplasmic reticulum membrane [GO:0005789]; integral component of endoplasmic reticulum membrane [GO:0030176]; membrane [GO:0016020]	3	4	0.24799	0.29767	3	10245000	1676000	8568600	5.74715	6.45579	6.53339	-2.01165	-1.74821	4	5	0.097013	0.11089	5	41214000	1963100	39250000	5.69088	6.99178	7.01298	-3.36568	-3.1728	6.77319	0.239797	5.71902	0.0281352	6.72378	0.267996	-2.68866	0.677016	-2.46051	0.712292	0.038583	0.103878	0.00441043	0.0491334	0	[]	66_336_Alkaline-phosphatase-like, core domain superfamily		192_274_Type I phosphodiesterase/nucleotide pyrophosphatase/phosphate transferase	432_454_TMhelix; 467_489_TMhelix; 509_531_TMhelix; 552_571_TMhelix; 695_712_TMhelix; 719_741_TMhelix; 756_773_TMhelix; 792_809_TMhelix; 884_906_TMhelix; 919_941_TMhelix; 956_975_TMhelix	62_335_GPI_EPT_2	1_2_SIGNAL_PEPTIDE_N_REGION; 1_19_SIGNAL_PEPTIDE; 3_15_SIGNAL_PEPTIDE_H_REGION; 16_19_SIGNAL_PEPTIDE_C_REGION; 20_431_NON_CYTOPLASMIC_DOMAIN; 432_451_TRANSMEMBRANE; 452_471_CYTOPLASMIC_DOMAIN; 472_490_TRANSMEMBRANE; 491_501_NON_CYTOPLASMIC_DOMAIN; 502_531_TRANSMEMBRANE; 532_551_CYTOPLASMIC_DOMAIN; 552_571_TRANSMEMBRANE; 572_694_NON_CYTOPLASMIC_DOMAIN; 695_712_TRANSMEMBRANE; 713_723_CYTOPLASMIC_DOMAIN; 724_743_TRANSMEMBRANE; 744_754_NON_CYTOPLASMIC_DOMAIN; 755_772_TRANSMEMBRANE; 773_791_CYTOPLASMIC_DOMAIN; 792_809_TRANSMEMBRANE; 810_814_NON_CYTOPLASMIC_DOMAIN; 815_832_TRANSMEMBRANE; 833_838_CYTOPLASMIC_DOMAIN; 839_858_TRANSMEMBRANE; 859_877_NON_CYTOPLASMIC_DOMAIN; 878_899_TRANSMEMBRANE; 900_919_CYTOPLASMIC_DOMAIN; 920_943_TRANSMEMBRANE; 944_954_NON_CYTOPLASMIC_DOMAIN; 955_975_TRANSMEMBRANE; 976_983_CYTOPLASMIC_DOMAIN	40_47_SH3bm; 61_65_HMbm; 110_117_SH3bm; 170_174_HMbm; 223_230_SH3bm; 281_288_SH3bm; 536_543_SH3bm; 737_744_SH3bm; 875_882_SH3bm; 946_953_SH3bm
KRT24	>tr|E2R150|E2R150_CANLF Keratin 24 OS=Canis lupus familiaris OX=9615 GN=KRT24 PE=3 SV=2	56.397	Q2M2I5	Keratin 24	KRT24	MSCSSRVSSSRAGGSGLARVSVGGSSFTSGSRCGVGSGSTRGFRGGTGSCGLSGVSSSGFGGSFGGGFGSCSVGGGLGGTSGSGAGFGGGSGFGGGSGFGGGSGFGGGSGFGGGSGFGGGASGGFYSYGGGMGGGMGGGIGDGGLFSGGEKQTMQNLNDRLASYLDKVRALEEANTDLENKIREWYDKFGPGSGDGGSGKDYSKYYPIIEDLRNQIITATIENAGIVLQIDNARLAADDFRLKYENELYLRQAVEADINGLRKVLDDLTMTRSDLEMQIESLTEELAYLKKNHEEEMKSMQGSSGGDVTVEMNAAPGTDLTKLLNDMRARYEELAEQNRREAEEQFNKQSASLQAQISTDAGAASSAKNEITELKRTLQALEIELQSQMAMKSSLEATLADTEAGYMAQLSEIQMQISSLEEQICQIRGETECQNAEYEQLLDIKTRLEMEIETYRRLLDGEGCGSGFGGSDFRNSGSRNTGSRNMGSRDMSMSGESRSGSCSVQGRDPNKTRVTKTIVEEVVDGKVVSSQVSNVSEVKVK	Keratin, type I cytoskeletal 24 (Cytokeratin-24) (CK-24) (Keratin-24) (K24) (Type I keratin-24)	KRT24 KA24	MSCSSRASSSRAGGSSSARVSAGGSSFSSGSRCGLGGSSAQGFRGGASSCSLSGGSSGAFGGSFGGGFGSCSVGGGFGGASGSGTGFGGGSSFGGVSGFGRGSGFCGSSRFSSGATGGFYSYGGGMGGGVGDGGLFSGGEKQTMQNLNDRLANYLDKVRALEEANTDLENKIKEWYDKYGPGSGDGGSGRDYSKYYSIIEDLRNQIIAATVENAGIILHIDNARLAADDFRLKYENELCLRQSVEADINGLRKVLDDLTMTRSDLEMQIESFTEELAYLRKNHEEEMKNMQGSSGGEVTVEMNAAPGTDLTKLLNDMRAQYEELAEQNRREAEERFNKQSASLQAQISTDAGAATSAKNEITELKRTLQALEIELQSQLAMKSSLEGTLADTEAGYVAQLSEIQTQISALEEEICQIWGETKCQNAEYKQLLDIKTRLEVEIETYRRLLDGEGGGSSFAEFGGRNSGSVNMGSRDLVSGDSRSGSCSGQGRDSSKTRVTKTIVEELVDGKVVSSQVSSISEVKVK			cytosol [GO:0005829]; extracellular exosome [GO:0070062]; intermediate filament [GO:0005882]	4	6.1	0.027684	0.13509	2	237890000	536610	237360000	5.1276	7.77335	7.77432	-5.1748	-2.88801	5	6.5	0.015691	0.24421	7	1893300000	9411000	1883900000	6.27467	8.57609	8.57825	-5.99392	-2.03381	8.17628	0.401967	5.70113	0.573533	8.17472	0.40137	-5.58436	0.409558	-2.46091	0.427101	0.000588367	0.00283026	0.0710107	0.0562766	0.000354979	[('COPS6', 9.486239547056821e-05), ('NEDD8', 7.994244252800673e-05), ('CRK', 3.788295772700411e-05), ('CUL4B', 3.5389259503184006e-05), ('CUL5', 3.474809843965862e-05), ('CUL2', 2.8207561647806848e-05), ('COPS5', 1.854437198519927e-05), ('CUL3', 1.56051288999535e-05), ('CUL1', 9.796933350680129e-06)]	138_173_nan; 255_371_nan; 373_451_nan		140_452_Intermediate filament protein	144_178_Coil; 255_289_Coil; 307_334_Coil; 354_381_Coil
PEAK1	>tr|E2QUM4|E2QUM4_CANLF Pseudopodium enriched atypical kinase 1 OS=Canis lupus familiaris OX=9615 GN=PEAK1 PE=4 SV=2;>tr|J9NYB7|J9NYB7_CANLF Pseudopodium enriched atypical kinase 1 OS=Canis lupus familiaris OX=9615 GN=PEAK1 PE=4 SV=1;>tr|J9NWJ1|J9NWJ1_CANL	187.15	Q9H792	Pseudopodium enriched atypical kinase 1	PEAK1	MSACNTFTEHVWKPGECKNCFKPKSLHQLPPDPEKAPVTHGNVKTNANHSNNHRMRNTANFRPPVAKKPTIAVKPTMMVADGQSVCGELTIQEHCEKPVIIGWNRNRTALNQKPLNNNNEDDIEGFSHAPKPYGNNDSAKKISNNNNGLTDVLKEIAGLDAAAQIRGNETNSRETFLGRINDCYKRSLERKLPPSCMMGGIKDTPGKHVILSGSTEVISNEGGRFCYPEFSSGEESEEDVLFSNMEEEHESWDESDEELLAMEIRMRGQPRFANFRANTLSPVRFFVDKKWNTVPLRNKSLQRICAVDYDDSYDEILNGYEENSVASYGPGSIQSMVSSDSTSPGSSLTEESRSETASSSCQKVCNGGVPPANPGDPKDMKEGEPSCESLSSDHQEKESSQAPKGSVKAPETHKAVLALRLEEKDGKIAVQTEKQESKASTDIAGQAVTINLVPVEEQAKPYRVVNLEQPLCKPYTIVDVSAAMASEHLEGPVNNPKTKISSSTPNSPVTSPALASGQTGAHFPSSSAIRYQEVWTSSTSPRQKIPRVELVGSGTGPNVPPRKSCHKSAPTSPTTTNVSSKTIPVKSPNLSEIKFNSYNNAGMPPFPIIIHDEPTYARSSKNAIKVPIVINPNAYDNLAIYKSFLGTSGELSVKEKTTSIISHTYEEIETDGKASGSSAVRPPECPQAKGSSSSTERKRGSVAQKVQELNSCLGRGPSPPQRGSGSGHSSPATAQRTAAEPGAAAEGAQGREAPGPGGPREPRDQAGAALSRIVASVQPPQAPPEGRPPGPELQAAPPDAEAATPARPRSLLAAQAAGEATDGPRPRGRREPPAKPGPGPLPRLLAQARGEQGRRPSPPPQQQPGSLLHRRPGPRAGPASPTRAADAEAALLPDAGRRAPDARPKRWISFKSFFRRRKAEEEEARDKGREQGRLLGLDGTVIHMLPPPPVQRHHWFAEAPGGSRDRPALVFTYRCDPAHGQPGAHQPARAEPPGPESRGRSSPPRPPRPAPSHKTHEVTEDLSPRDSRSVAVKQDDGGCTSITAASPPPELEREEEKEDVSDTVDLNPCSATYSNLGQSRAAMIPPKHPRQPKGTLDDAIVFNGKTDQEAPNASQPTPPPLPKKMIIRANTEPIPKDLQKSMETSLCVMANPTYDIDPNWDASSAGSSISYELKGLDIESYDSLERPLHKERPVPSAANSISSLTTLSIKDRFSNSMESLPSRRGPSCRQGRGLQKPQRQALYRGLENREEVMGKIRSLHTDALKKLAIKCEDLFMAGQKDQLRFGVDSWSDFRLTSDKPCCEAGDAVYYTASYAKDPLNNYAVKICKSKAKESQQYYHSLAVRQSLAVHFNIQQDCGHFLAEVPNRLLPWEDPDSPEEEEDEMEEAEEGVKGETDGKSLEPCSETESSQKESQGVTSRKQRSHVVVITREVPYLTMADFVRDSLVQHGKSPDLYERQVCLLLLQLCSGLEHLKPYHVTHCDLRLENLLLVHYQPGGTTQGLGPAEASPTSSCPTRLIVSNFSQAKQKSHLVDPEILRDQSRLAPEIITATQYKKCDEFQTGILIYEMLHLPNPFDENPELKEKEYTRADLPRIPLRSPYSRGLQQLASCLLNPNPSERILISDAKGILQCLLWGPREDFFQTLTISPSPAQRSALLQNWLDIKRTLLMIKFAEKSLDREGGVSLEDWLCAQYLAFATPDSLGCIVKTLQHR	Inactive tyrosine-protein kinase PEAK1 (Pseudopodium-enriched atypical kinase 1) (Sugen kinase 269) (Tyrosine-protein kinase SgK269)	PEAK1 KIAA2002	MSACNTFTEHVWKPGECKNCFKPKSLHQLPPDPEKAPITHGNVKTNANHSNNHRIRNTGNFRPPVAKKPTIAVKPTMIVADGQSICGELSIQEHCENKPVIIGWNRNRAALSQKPLNNNNEDDEGISHVPKPYGNNDSAKKMSDNNNGLTEVLKEIAGLDTAPQIRGNETNSRETFLGRINDCYKRSLERKLPPSCMIGGIKETQGKHVILSGSTEVISNEGGRFCYPEFSSGEESEEDVLFSNMEEEHESWDESDEELLAMEIRMRGQPRFANFRANTLSPVRFFVDKKWNTIPLRNKSLQRICAVDYDDSYDEILNGYEENSVVSYGQGSIQSMVSSDSTSPDSSLTEESRSETASSLSQKICNGGLSPGNPGDSKDMKEIEPNYESPSSNNQDKDSSQASKSSIKVPETHKAVLALRLEEKDGKIAVQTEKEESKASTDVAGQAVTINLVPTEEQAKPYRVVNLEQPLCKPYTVVDVSAAMASEHLEGPVNSPKTKSSSSTPNSPVTSSSLTPGQISAHFQKSSAIRYQEVWTSSTSPRQKIPKVELITSGTGPNVPPRKNCHKSAPTSPTATNISSKTIPVKSPNLSEIKFNSYNNAGMPPFPIIIHDEPTYARSSKNAIKVPIVINPNAYDNLAIYKSFLGTSGELSVKEKTTSVISHTYEEIETESKVPDNTTSKTTDCLQTKGFSNSTEHKRGSVAQKVQEFNNCLNRGQSSPQRSYSSSHSSPAKIQRATQEPVAKIEGTQESQMVGSSSTREKASTVLSQIVASIQPPQSPPETPQSGPKACSVEELYAIPPDADVAKSTPKSTPVRPKSLFTSQPSGEAEAPQTTDSPTTKVQKDPSIKPVTPSPSKLVTSPQSEPPAPFPPPRSTSSPYHAGNLLQRHFTNWTKPTSPTRSTEAESVLHSEGSRRAADAKPKRWISFKSFFRRRKTDEEDDKEKEREKGKLVGLDGTVIHMLPPPPVQRHHWFTEAKGESSEKPAIVFMYRCDPAQGQLSVDQSKARTDQAAVMEKGRAENALLQDSEKKRSHSSPSQIPKKILSHMTHEVTEDFSPRDPRTVVGKQDGRGCTSVTTALSLPELEREDGKEDISDPMDPNPCSATYSNLGQSRAAMIPPKQPRQPKGAVDDAIAFGGKTDQEAPNASQPTPPPLPKKMIIRANTEPISKDLQKSMESSLCVMANPTYDIDPNWDASSAGSSISYELKGLDIESYDSLERPLRKERPVPSAANSISSLTTLSIKDRFSNSMESLSSRRGPSCRQGRGIQKPQRQALYRGLENREEVVGKIRSLHTDALKKLAVKCEDLFMAGQKDQLRFGVDSWSDFRLTSDKPCCEAGDAVYYTASYAKDPLNNYAVKICKSKAKESQQYYHSLAVRQSLAVHFNIQQDCGHFLAEVPNRLLPWEDPDDPEKDEDDMEETEEDAKGETDGKNPKPCSEAASSQKENQGVMSKKQRSHVVVITREVPCLTVADFVRDSLAQHGKSPDLYERQVCLLLLQLCSGLEHLKPYHVTHCDLRLENLLLVHYQPGGTAQGFGPAEPSPTSSYPTRLIVSNFSQAKQKSHLVDPEILRDQSRLAPEIITATQYKKCDEFQTGILIYEMLHLPNPFDENPELKEREYTRADLPRIPFRSPYSRGLQQLASCLLNPNPSERILISDAKGILQCLLWGPREDLFQTFTACPSLVQRNTLLQNWLDIKRTLLMIKFAEKSLDREGGISLEDWLCAQYLAFATTDSLSCIVKILQHR	Cytoplasm, cytoskeleton {ECO:0000269|PubMed:20534451, ECO:0000269|PubMed:23105102}. Cell junction, focal adhesion {ECO:0000269|PubMed:20534451, ECO:0000269|PubMed:23105102}. Note=Colocalizes with F-actin in serum-rich medium (PubMed:20534451). Actin colocalization is reduced during serum starvation (PubMed:20534451). {ECO:0000269|PubMed:20534451}.	Probable catalytically inactive kinase. Scaffolding protein that regulates the cytoskeleton to control cell spreading and migration by modulating focal adhesion dynamics (PubMed:23105102, PubMed:20534451). Acts as a scaffold for mediating EGFR signaling (PubMed:23846654). {ECO:0000269|PubMed:20534451, ECO:0000269|PubMed:23105102, ECO:0000269|PubMed:23846654}.	actin cytoskeleton [GO:0015629]; cytoplasm [GO:0005737]; focal adhesion [GO:0005925]	6	5.4	0.15453	0.3666	5	40103000	3713400	36389000	5.79162	6.78282	6.82503	-2.69404	-1.44772	8	7.5	0.16796	0.085965	6	65086000	7996900	57089000	5.99983	6.85346	6.9104	-2.57381	-3.54011	6.86771	0.042686	5.89573	0.104106	6.81814	0.0353218	-2.63393	0.0601154	-2.49391	1.04619	0.0841085	0.176308	0.001395	0.0268933	0.0038511	[('AARSD1', 0.0021237331578747676), ('AGR2', 0.0008462335277734492), ('TOR1AIP1', 0.00048659085677049593), ('GRB2', 0.0002898810676752494), ('CRKL', 4.404868473833643e-05), ('CRK', 3.780772889738301e-05), ('SHC1', 2.2807608161030718e-05)]	1355_1402_Protein kinase-like domain superfamily; 1465_1664_Protein kinase-like domain superfamily	1313_1675_Protein kinase domain	1476_1659_Protein kinase domain				7_14_SH3bm; 26_33_SH3bm; 125_132_SH3bm; 281_285_HMbm; 367_374_SH3bm; 489_496_SH3bm; 501_508_SH3bm; 553_560_SH3bm; 558_563_WWbmIII; 566_573_SH3bm; 581_588_SH3bm; 600_607_SH3bm; 625_632_SH3bm; 773_780_SH3bm; 810_817_SH3bm; 846_853_SH3bm; 855_862_SH3bm; 862_869_SH3bm; 866_870_HMbm; 870_875_WWbmIII; 892_899_SH3bm; 960_967_SH3bm; 1054_1061_SH3bm; 1093_1100_SH3bm; 1116_1123_SH3bm; 1146_1153_SH3bm; 1152_1156_WWbmII; 1181_1188_PTBbm; 1269_1277_SH3bm; 1404_1411_SH3bm; 1534_1541_SH3bm; 1605_1609_HMbm; 1622_1629_SH3bm
KIAA0556	>tr|F1PTD3|F1PTD3_CANLF KIAA0556 OS=Canis lupus familiaris OX=9615 GN=KIAA0556 PE=4 SV=2;>tr|J9P4X5|J9P4X5_CANLF KIAA0556 OS=Canis lupus familiaris OX=9615 GN=KIAA0556 PE=4 SV=1	180.13	O60303	KIAA0556	KIAA0556	TDGESKEKRKNVWVCVCVYKYAYTKDMVPDFDEKHDEYLILLQQRNRILKHLKTKDPMQLRLEHLEQGFTVYVNGANSELKTSPRKAVHSDFTRSASHAEGTHGTDGGQRTLFREAEEALRRNSRTAPSKVQRRGWHQKSVQIRTEAGPRLHIEPPLDYSEDFEPGGDETIKAKGASGDRPQELRKSLELSVNLQRKQKDGSSDEYDSIEEEVLSEPEPEEQVLMSQPKDDPALSSGDSMQKDVAEDQETEGHPPQGPDTLVVLEFNPASKSNKKERNLSAKRKDNAEVFIPSRPELNLNPQPSTVFPDQEKACSRPGSRRERPLSATRKPVQEAEDREEDASAVLRAIQVENEALQRALLSRKAEPPTSPLQDTEGPPAKSWTSLLKGKEESPEELINPTSTTSPQEPARAAGGARAVSEAIDRIGLLGSRQQQRLLKVLQAIESDSARLSRVTSPTEEPMLDPEDKSRTKRGDIKDAVYVTMEILSNWGHTSWVGLTEVEFFDLHNTKLYVSPHDVDIRNTDTPGDLGHLVNRNLASKKDTSLWTCPFHPPLQLFFVIRNTRRLQDFGLGKIKVWNYWTADGDLDIGAKNVKLYVNKNLIFDGTLDKGGGEAPADRSIPVVLKPKSDENRGRALGALSGESRDARKMAGTDGELSQPAGARADVKVSSQGKLFGEKMNPSDNTKDSLSKLDEDTSCSAAPASMGGVPSAPLLCPTVERPPLDPELSLTQQLENLMGRKVSEPPAKTPSWLQPSVTGKGRKQGDRKPKPLWLSPEKPLDWGGQLPSDSIINIMGEDPKETEVGDKGPRREPGRSSSWNVIAGERAQKVTPKVSDNFDIFNQPSSREHPASGRRGPRKDTLVSSHSDGQPTGREDTQSAKTPLRSRCCSEQEHTLHESWDSLSAFDRSHRGRISNMELQGDILDEFLQQQKGSRHGEQLPPGKEEKPEPRRGPEDSPGEPDDGSDFEIPVLPYGQRLVIDIKSTWGDRHYVGLNGIEIFSSEGEPVQIANICADPPDINVLPAYGKDPRVVTNLIDGVNRTQDDMHVWLAPFTLGKPHSISIDFVHPCQVALIRIWNYNKSRIHSFRGVKDITMLLDAQCIFKGEIAKASGTLTGAPEHFGDTILFTTDDDILEAIFCSDETFDVDVASPCSLQSEETPRRPSTADSDGGDRPYTRAGSWAEDRIPGLEPPPSPPVPEVTTPEPGIYHGICLQLNFTASWGDPHYLGLTGLEVVGKDGQALPISLHQITASPRDLNDLPEYTDDSRTLDKLIDGANITMEDEHMWLIPFSPGLDHMVTIRFDRAESIAGLRFWNYNKSPEDTYRGAKIVHISLDGLCVSPPEGFLIRKGPGNCHFDYAQEILFVDYLQARQLPQPARRLDLQSLERATMDYEAPLMPCGFIFQLQLLTSWGDPYYIGLTGLELYDERGEKIPLSENNIAAFPDSVNSLEGVCGDVRTPDKLIDQVNDTSDGRHMWLAPILPGLVNRVYVIFDLPTTVSMIKLWNYAKTPHRGVKEFGLLVDDLLVYNGILAMVGHLVGGILPTCEPTVPYHTILFTEDTDICRQERHTAISNQVEDQDVQMMNENQIITNSKRKQGAVDPALRPKTCISEKETVRRWRC	Protein KIAA0556	KIAA0556	MDGQTLRKAERSWSCSREKKEGYAKDMVTDFDEKHDEYLILLQQRNRILKHLKSKDPVQLRLEHLEQGFSVYVNGANSELKSSPRKAIHSDFSRSASHTEGTHDYGRRTLFREAEEALRRSSRTAPSKVQRRGWHQKSVQIRTEAGPRLHIEPPVDYSDDFELCGDVTLQANNTSEDRPQELRRSLELSVNLQRKQKDCSSDEYDSIEEDILSEPEPEDPALVGHPRHDRPPSSGDWTQKDVHGEQETEGRSSPGPDTLVVLEFNPASKSHKRERNLSAKRKDNAEVFVPTKPEPNLTPQAPAVFPDQERMCSRPGSRRERPLSATRKTLCEAEYPEEDASAVLQAIQVENAALQRALLSRKAEQPASPLQDAEGPPAKPWTSLLEEKEETLELLPITTATTTQEPAGAAGGARAINQAMDRIGLLGSRQQQKLLKVLQAVESDSAHLGRVVSPTKEQVSDTEDKQRMRADEIKDAIYVTMEILSNWGNSWWVGLTEVEFFDLNDTKLYVSPHDVDIRNTATPGELGRLVNRNLAGKKDSSPWTCPFHPPLQLFFVIRNTRQLGDFHLAKIKVRNYWTADGDLDIGAKNVKLYVNRNLIFNGKLDKGDREAPADHSILVDQKNEKSEQLEEAMNAHSEESKGTHEMAGASGDKELGLGCSPPAETLADAKLSSQGNVSGKRKNSTNCRKDSLSQLEEYLRLSAVPTSMGDMPSAPATSPPVKCPPVHEEPSLIQQLENLMGRKICEPPGKTPSWLQPSPTGKDRKQGGRKPKPLWLSPEKPLAWKGRLPSDDVIGEGPGETEARDKGLRHEPGWGTSRSVNTKERPQRATTKVHSDDSDIFNQPPNRERPASGRRGSRKDAGSSSHGDDQPASREDTWSSRTPSRSRWRSEQEHTLHESWSSLSAFDRSHRGRISNTELPGDILDELLQQKSSRHSDLPPSKKGEQPGLSRGQDGYSGETDAGGDFKIPVLPYGQRLVIDIKSTWGDRHYVGLNGIEIFSSKGEPVQISNIKADPPDINILPAYGKDPRVVTNLIDGVNRTQDDMHVWLAPFTRGRSHSITIDFTHPCHVALIRIWNYNKSRIHSFRGVKDITMLLDTQCIFEGEIAKASGTLAGAPEHFGDTILFTTDDDILEAIFYSDEMFDLDVGSLDSLQDEEAMRRPSTADGEGDERPFTQAGLGADERIPELELPSSSPVPQVTTPEPGIYHGICLQLNFTASWGDLHYLGLTGLEVVGKEGQALPIHLHQISASPRDLNELPEYSDDSRALDKLIDGTNITMEDEHMWLIPFSPGLDHVVTIRLDRAESIAGLRFWNYNKSPEDTYRGAKIVHVSLDGLCVSPPEGFLIRKGPGNCHFDFAQEILFVDYLRAQLLPQPARRLDMRSLECASMDYEAPLMPCGFIFQFQLLTSWGDPYYIGLTGLELYDERGEKIPLSENNIAAFPDSVNSLEGVGGDVRTPDKLIDQVNDTSDGRHMWLAPILPGLVNRVYVIFDLPTTVSMIKLWNYAKTPHRGVKEFGLLVDDLLVYNGILAMVSHLVGGILPTCEPTVPYHTILFTEDRDIRHQEKHTTISNQAEDQDVQMMNENQIITNAKRKQSVVDPALRPKTCISEKETRRRRC	Cytoplasm, cytoskeleton, cilium axoneme {ECO:0000269|PubMed:26714646}. Cytoplasm, cytoskeleton, cilium basal body {ECO:0000269|PubMed:26714646}. Cytoplasm, cytoskeleton {ECO:0000269|PubMed:26714646}. Note=When overexpressed, localizes to the cytoplasm where it associates with acetylated alpha-tubulin. {ECO:0000269|PubMed:26714646}.	May influence the stability of microtubules (MT), possibly through interaction with the MT-severing katanin complex. {ECO:0000269|PubMed:26714646}.	cell projection [GO:0042995]; cytoplasm [GO:0005737]; cytoskeleton [GO:0005856]; extracellular space [GO:0005615]	8	5.5	0.24214	0.63054	7	67806000	14829000	52977000	6.26802	6.821	6.92818	-2.04609	-0.66534	6	3.9	0.10017	0.049546	6	72556000	6630100	65925000	6.04337	7.0409	7.08252	-3.31948	-4.33509	7.00535	0.077172	6.1557	0.112327	6.93095	0.109951	-2.68278	0.636695	-2.50021	1.83487	0.357912	0.377943	7.43986e-05	0.00579717	0.00655213	[('LLGL2', 0.0038686374236750307), ('KIF2A', 0.0026331044516723044), ('XPO1', 5.038322424464599e-05)]			455_606_Domain of unknown function DUF4457; 962_1108_Domain of unknown function DUF4457; 1214_1532_Domain of unknown function DUF4457	619_639_Coil			152_157_SH3bm; 213_220_SH3bm; 283_290_SH3bm; 295_302_SH3bm; 301_305_HMbm; 362_369_SH3bm; 373_380_SH3bm; 447_454_SH3bm; 542_549_SH3bm; 708_715_SH3bm; 717_724_SH3bm; 774_781_SH3bm; 965_972_SH3bm; 1116_1120_HMbm; 1195_1202_SH3bm; 1284_1291_SH3bm; 1334_1341_SH3bm; 1340_1344_HMbm; 1390_1397_SH3bm; 1396_1400_HMbm; 1451_1458_SH3bm; 1474_1481_SH3bm; 1481_1488_PTBbm; 1542_1549_SH3bm; 1593_1600_SH3bm
ATG2A	>tr|J9P8S8|J9P8S8_CANLF Autophagy related 2A OS=Canis lupus familiaris OX=9615 GN=ATG2A PE=4 SV=1;>tr|F1PSM1|F1PSM1_CANLF Autophagy related 2A OS=Canis lupus familiaris OX=9615 GN=ATG2A PE=4 SV=2	212.52	Q2TAZ0	Autophagy related 2A	ATG2A	MSRWLWPWSNCVKERVCRYLLHHYLGHFFQEHLSLDQLSLDLYKGSVALRDIHLEIWSVNEVLESIESPLELVEGFVGSIEVAVPWAALLTDHCTVHVSGLQLTLQPRQGPGPGAADSQTWASCMTTSLQLAQECLRDGLPEPSEPPQPLEGLEMFAQTIETVLRRIKVTFLDTVVRVEHSSGDGEHGVAVEIHVQRLEYCDEAVRDPSQAPPVDVHQPPAFLHKLLQLAGVRLHFEELPPQEEPPKPPLQIGSCSGYMELTVKLKQNEAFPGPKLEVAGQLGSLHLLLTPQQLQQLQELLSAMSLADPEGLVGKLNKSRPLGAEDLWLIEQDLNQQLQAGAVAEPLSSEPLTNPLVNPDNTDLFFSMVGLTSSVASALSELSLSDVDLGSSVHSDMAPRRLSAHAHPTGKMAPTPLPDTLRPDSLVKMTLGGMTLTLLQTTAPSSGPPDLTTHFFSEFDATKDGPFGSRDFHHLRPRFQRACPCSHVRLTGTAVQLSWELRTGRGRRTTSTQVHFGQLEVLECLWPRGTSEPEYTEILSFPSSLGSQASARPCAHLCHTQTLRRMSRSRVRRPAACHCHSELALDLADFQADVELGALDRLAALLRLATISPPEPPAGLLTEAAPAAEQQTVVRLSAPRATLQLRFPIADLRPERDPWAGRAVRTEQLRLELSEPQFRSELNSGPGPPIPTRLELSCSDLHGTYEDGEKPPIPCLRVSKALDPKSPGRKYFLPQVVVTLNPQLSSAQWEVAPEKGEELELSAESPCELREPEPSPFSSKRTMYETEEMVIPGDPEEMRTFQSRALALSRCSLEVVLPSTHIFLPSKEVYESLYNRINNDLLMWEPADLLPAPDTAAHPPAFPGPSGFWHDNFKMCKSAFKLDSDSDEEDAHFFSVGTSGAPQPPAPESPSPRSQSTVSTLVTVLKGRITAFCETKDELGRRLETSHGELVLDVEQGTIFSVSQYRGQPGLGYFCLEAEKAKLYHRAAVDDYLLPSHLELPSFAPPAQLAPTIYPSEEGVTERGASGHKGQGRGPHMLSTAVRIHLDPHKNVKEFLVTLRLHRATLRHFMALPEQSWHSQLLEFLDVLDDPVLGYLPPTVITVLHTHLFSCAVDYRPLYLPVRVLVTAETFTLSSNIIMDTSTFLLRFILDDSALYLSDKCEVETPDLQRDYVCVLDVDLLELVIKTWKGSTEGKLSQPLFELRCSNNVVHVHSCADSCALLVNLLQYMMSEGDLHPPPRPPSPTEIAGQKVQLSESPASLPSCPPVETALINQRDLADALLDTERSLRELTQPSGDPLTQASPVSVYLFPGERTGAQPHLAPAVTPAGSLGSCSEAKEGEKEEGDGDTLDSDEFCILDAPGLGIPPRDGEPVVTQLHPGPIIVQDGYFSRPLGSTDLLRAPAHFPVPSSRVVLREVSLVWHLYGGRDFGPHPGHRARGSFMGPKGSPSRCSGPNRPQNSWRTQGGSGRQHQVLMEIQLSKVSFQHEVYPVEPATGPAAPGQELEERPLSRQVFIVQELEVRDRLASSQINKFLYLHTSERMPRRAHSNMLTIKALHVAPTTNLGGPECCLRVSLMPLRLNVDQDALFFLKDFFTSLVAGINPMVSAETSAEARPETRVQPRSLQEGQLEDTEMTGSREAAGGRHSSSAEQQPIYFREFRFTSEVPIWLDYHGKHVTMDQVGTFAGLLIGLAQLNCSELKLKRLCCRHGLLGVDKVLGYALNEWLQDIRKNQLPGLLGGVGPMHSVVQLFQGFRDLLWLPIEQYRKDGRLMRGLQRGAASFGSSTASAALELSNRLVQAIQATAETVYDILSPAAPIPRSLQDKRSVRRLRKGHQPADLREGVVKAYDTVREGILDTAQTICDVASRGHEQKGLTGAVGGVIRQLPPTVVKPLILATEATSSLLGGMRNQILPDAHKDHTLKWRSDEGQD	Autophagy-related protein 2 homolog A	ATG2A KIAA0404	MSRWLWPWSNCVKERVCRYLLHHYLGHFFQEHLSLDQLSLDLYKGSVALRDIHLEIWSVNEVLESMESPLELVEGFVGSIEVAVPWAALLTDHCTVRVSGLQLTLQPRRGPAPGAADSQSWASCMTTSLQLAQECLRDGLPEPSEPPQPLEGLEMFAQTIETVLRRIKVTFLDTVVRVEHSPGDGERGVAVEVRVQRLEYCDEAVRDPSQAPPVDVHQPPAFLHKLLQLAGVRLHYEELPAQEEPPEPPLQIGSCSGYMELMVKLKQNEAFPGPKLEVAGQLGSLHLLLTPRQLQQLQELLSAVSLTDHEGLADKLNKSRPLGAEDLWLIEQDLNQQLQAGAVAEPLSPDPLTNPLLNLDNTDLFFSMAGLTSSVASALSELSLSDVDLASSVRSDMASRRLSAQAHPAGKMAPNPLLDTMRPDSLLKMTLGGVTLTLLQTSAPSSGPPDLATHFFTEFDATKDGPFGSRDFHHLRPRFQRACPCSHVRLTGTAVQLSWELRTGSRGRRTTSMEVHFGQLEVLECLWPRGTSEPEYTEILTFPGTLGSQASARPCAHLRHTQILRRVPKSRPRRSVACHCHSELALDLANFQADVELGALDRLAALLRLATVPAEPPAGLLTEPLPAMEQQTVFRLSAPRATLRLRFPIADLRPEPDPWAGQAVRAEQLRLELSEPQFRSELSSGPGPPVPTHLELTCSDLHGIYEDGGKPPVPCLRVSKALDPKSTGRKYFLPQVVVTVNPQSSSTQWEVAPEKGEELELSVESPCELREPEPSPFSSKRTMYETEEMVIPGDPEEMRTFQSRTLALSRCSLEVILPSVHIFLPSKEVYESIYNRINNDLLMWEPADLLPTPDPAAQPSGFPGPSGFWHDSFKMCKSAFKLANCFDLTPDSDSDDEDAHFFSVGASGGPQAAAPEAPSLHLQSTFSTLVTVLKGRITALCETKDEGGKRLEAVHGELVLDMEHGTLFSVSQYCGQPGLGYFCLEAEKATLYHRAAVDDYPLPSHLDLPSFAPPAQLAPTIYPSEEGVTERGASGRKGQGRGPHMLSTAVRIHLDPHKNVKEFLVTLRLHKATLRHYMALPEQSWHSQLLEFLDVLDDPVLGYLPPTVITILHTHLFSCSVDYRPLYLPVRVLITAETFTLSSNIIMDTSTFLLRFILDDSALYLSDKCEVETLDLRRDYVCVLDVDLLELVIKTWKGSTEGKLSQPLFELRCSNNVVHVHSCADSCALLVNLLQYVMSTGDLHPPPRPPSPTEIAGQKLSESPASLPSCPPVETALINQRDLADALLDTERSLRELAQPSGGHLPQASPISVYLFPGERSGAPPPSPPVGGPAGSLGSCSEEKEDEREEEGDGDTLDSDEFCILDAPGLGIPPRDGEPVVTQLHPGPIVVRDGYFSRPIGSTDLLRAPAHFPVPSTRVVLREVSLVWHLYGGRDFGPHPGHRARTGLSGPRSSPSRCSGPNRPQNSWRTQGGSGRQHHVLMEIQLSKVSFQHEVYPAEPATGPAAPSQELEERPLSRQVFIVQELEVRDRLASSQINKFLYLHTSERMPRRAHSNMLTIKALHVAPTTNLGGPECCLRVSLMPLRLNVDQDALFFLKDFFTSLVAGINPVVPGETSAEARPETRAQPSSPLEGQAEGVETTGSQEAPGGGHSPSPPDQQPIYFREFRFTSEVPIWLDYHGKHVTMDQVGTFAGLLIGLAQLNCSELKLKRLCCRHGLLGVDKVLGYALNEWLQDIRKNQLPGLLGGVGPMHSVVQLFQGFRDLLWLPIEQYRKDGRLMRGLQRGAASFGSSTASAALELSNRLVQAIQATAETVYDILSPAAPVSRSLQDKRSARRLRRGQQPADLREGVAKAYDTVREGILDTAQTICDVASRGHEQKGLTGAVGGVIRQLPPTVVKPLILATEATSSLLGGMRNQIVPDAHKDHALKWRSDSAQD	Preautophagosomal structure membrane; Peripheral membrane protein. Lipid droplet.	Involved in autophagosome assembly, regulating the size of nascent autophagosomes (PubMed:28561066). Also regulates lipid droplets morphology and distribution within the cell (PubMed:22219374, PubMed:28561066). {ECO:0000269|PubMed:22219374, ECO:0000269|PubMed:28561066}.	cytosol [GO:0005829]; extrinsic component of membrane [GO:0019898]; intracellular membrane-bounded organelle [GO:0043231]; lipid droplet [GO:0005811]; nucleus [GO:0005634]; phagophore assembly site [GO:0000407]; phagophore assembly site membrane [GO:0034045]	9	6.2	0.1728	0.39114	3	50308000	2571600	47736000	5.45596	6.7246	6.74739	-2.53282	-1.35424	10	8.3	0.13154	0.079163	6	111140000	3532300	107600000	5.54806	7.03181	7.04587	-2.92643	-3.65903	6.89663	0.149238	5.50201	0.0460483	6.87821	0.153604	-2.72963	0.196801	-2.50664	1.15239	0.10441	0.204176	0.000935081	0.0218131	0.0121257	[('WDR45', 0.00518837425018855), ('ATG2B', 0.005110038657027906), ('MAGED2', 0.0007082535101003566), ('WAPL', 0.00037735637728625196), ('DNAJC7', 0.00035562673708474307), ('DNAJB1', 0.00014210590915771573), ('BABAM2', 0.00010165498312547088), ('SMC1A', 9.232487596966683e-05), ('XPO1', 4.99835816726612e-05)]			14_111_Vacuolar protein sorting-associated protein 13, N-terminal domain; 1116_1251_Autophagy-related protein 2 CAD motif; 1840_1932_Autophagy-related, C-terminal				78_85_SH3bm; 139_146_SH3bm; 201_208_SH3bm; 212_219_SH3bm; 218_222_HMbm; 241_248_SH3bm; 339_346_SH3bm; 609_616_SH3bm; 682_689_SH3bm; 707_714_SH3bm; 759_766_SH3bm; 773_777_HMbm; 788_795_SH3bm; 811_818_SH3bm; 858_862_HMbm; 864_868_HMbm; 911_918_SH3bm; 1242_1249_SH3bm; 1244_1249_WWbmIII; 1264_1271_SH3bm; 1321_1328_SH3bm; 1371_1376_WWbmIII; 1408_1412_HMbm; 1457_1464_SH3bm; 1493_1500_SH3bm; 1500_1507_SH3bm; 1606_1613_SH3bm; 1624_1631_SH3bm; 1650_1657_SH3bm; 1660_1664_HMbm; 1817_1824_SH3bm; 1893_1900_SH3bm
AP4B1	>tr|F1PTH0|F1PTH0_CANLF AP complex subunit beta OS=Canis lupus familiaris OX=9615 GN=AP4B1 PE=3 SV=2	97.19	Q9Y6B7	AP complex subunit beta	AP4B1	MVAAPPAEGAARLLPADRRGRAXXXXXXXXXXXXXXXXXXPEEAGLPQGAGRGLSGLVAARRRSDRGPSREGAAPWGGEAGSGAEGLGVAGAVSGRSEPACGPQEGTAGAGAGLAGPWSLGCGPGEAEAGPTSRLGALRRPTFASPRFPRQGWEEPAGTAPGRETMPYLGSEDVVKELKKALCNPHVQADRLRYRNVIQRVIRHMTQGLDVSGVFMEMVKASATVDIVQKKLVYLYMCTYAPLKPDLALLAINTLCKDCSDPNPMVRGLALRSMCSLRMPGVQEYIQQPILNGLRDKASYVRRVAVLGCAKMHNLHGDSEVDGALVNELYSLLRDQDPIVVVNCLRSLEEILKQEGGVVINKPIAHHLLNRMPKLDQWGQAEVLNFLLRYQPRSEEELFDILNLLDSFLKSSSPGVVMGATKLFLILAKKFPHVQTDVLVQVKGPLLAACSSESRELCFAALCHVRQILHSLPGHFSSHYKKFFCSYSEPHYIKLQKVEVLCELVNDENVQQVLEELRGYCTDVSADFAQAAIFAIGGIARTYTDQCVQILTELLGLRQEHITTVVVQTFRDLVWLCPQCTEAVCQALPGCEENIQDSEGKQALIWLLGVHGERIPNAPYVLEDFVENVKSETFPAVKMELLTALLRLFLCRPAECQDMLGRLLHYCIEEEKDMAVRDRGLFYYRLLLAGIDEVKRILCSPKSDPSLGLLEDQAERPVNSWASDFNTLVPVYGKARWAAISKYQGAEHRGPELPNTASFASSGPLIPEEHKETVQEPDSGALMLVPNCQLTAEYFEKTWFSLKVAHQQVFPWKGAVHPDTLQMALQVVNIQTIAMSRAGAHPWKAYLSAQDDTGCLFLTELLLEPENSEMQISVKQNEPRTETLNGFISVLETVLGTIGDIKS	AP-4 complex subunit beta-1 (AP-4 adaptor complex subunit beta) (Adaptor-related protein complex 4 subunit beta-1) (Beta subunit of AP-4) (Beta4-adaptin)	AP4B1	MPYLGSEDVVKELKKALCNPHIQADRLRYRNVIQRVIRYMTQGLDMSGVFMEMVKASATVDIVQKKLVYLYMCTYAPLKPDLALLAINTLCKDCSDPNPMVRGLALRSMCSLRMPGVQEYIQQPILNGLRDKASYVRRVAVLGCAKMHNLHGDSEVDGALVNELYSLLRDQDPIVVVNCLRSLEEILKQEGGVVINKPIAHHLLNRMSKLDQWGQAEVLNFLLRYQPRSEEELFDILNLLDSFLKSSSPGVVMGATKLFLILAKMFPHVQTDVLVRVKGPLLAACSSESRELCFVALCHVRQILHSLPGHFSSHYKKFFCSYSEPHYIKLQKVEVLCELVNDENVQQVLEELRGYCTDVSADFAQAAIFAIGGIARTYTDQCVQILTELLGLRQEHITTVVVQTFRDLVWLCPQCTEAVCQALPGCEENIQDSEGKQALIWLLGVHGERIPNAPYVLEDFVENVKSETFPAVKMELLTALLRLFLSRPAECQDMLGRLLYYCIEEEKDMAVRDRGLFYYRLLLVGIDEVKRILCSPKSDPTLGLLEDPAERPVNSWASDFNTLVPVYGKAHWATISKCQGAERCDPELPKTSSFAASGPLIPEENKERVQELPDSGALMLVPNRQLTADYFEKTWLSLKVAHQQVLPWRGEFHPDTLQMALQVVNIQTIAMSRAGSRPWKAYLSAQDDTGCLFLTELLLEPGNSEMQISVKQNEARTETLNSFISVLETVIGTIEEIKS	Golgi apparatus, trans-Golgi network membrane {ECO:0000269|PubMed:10066790, ECO:0000269|PubMed:10436028, ECO:0000269|PubMed:22472443}; Peripheral membrane protein {ECO:0000269|PubMed:10066790}.	Component of the adaptor protein complex 4 (AP-4). Adaptor protein complexes are vesicle coat components involved both in vesicle formation and cargo selection. They control the vesicular transport of proteins in different trafficking pathways (PubMed:10066790, PubMed:10436028). AP-4 forms a non clathrin-associated coat on vesicles departing the trans-Golgi network (TGN) and may be involved in the targeting of proteins from the trans-Golgi network (TGN) to the endosomal-lysosomal system. It is also involved in protein sorting to the basolateral membrane in epithelial cells and the proper asymmetric localization of somatodendritic proteins in neurons. AP-4 is involved in the recognition and binding of tyrosine-based sorting signals found in the cytoplasmic part of cargos, but may also recognize other types of sorting signal (Probable). {ECO:0000269|PubMed:10066790, ECO:0000269|PubMed:10436028, ECO:0000305|PubMed:10066790, ECO:0000305|PubMed:10436028}.	AP-4 adaptor complex [GO:0030124]; clathrin adaptor complex [GO:0030131]; cytosol [GO:0005829]; endosome lumen [GO:0031904]; extrinsic component of membrane [GO:0019898]; trans-Golgi network [GO:0005802]; trans-Golgi network membrane [GO:0032588]	7	8.9	0.10793	0.25592	6	98121000	12737000	85384000	6.25997	7.08628	7.14666	-3.21183	-1.96624	12	18.3	0.070353	0.12093	3	216660000	21003000	195660000	6.2431	7.21232	7.2566	-3.82924	-3.04776	7.20163	0.0549668	6.25153	0.00843451	7.1493	0.0630212	-3.52054	0.308706	-2.507	0.54076	0.0201865	0.0145367	0.00634056	0.0349643	0.238175	[('AP4E1', 0.23720872059030645), ('FIBP', 0.0009181059832938821), ('XPO1', 4.866065278711912e-05)]	8_572_Armadillo-type fold		11_522_Clathrin/coatomer adaptor, adaptin-like, N-terminal; 622_731_Beta-adaptin appendage, C-terminal subdomain				73_80_SH3bm; 158_165_PTBbm; 273_280_SH3bm; 307_311_HMbm; 447_454_SH3bm; 448_455_PTBbm; 582_589_SH3bm; 595_602_SH3bm
CUL9	>tr|E2RLY8|E2RLY8_CANLF Cullin 9 OS=Canis lupus familiaris OX=9615 GN=CUL9 PE=3 SV=2	281.46	Q8IWT3	Cullin 9	CUL9	MVGERRAGDLMVPLGPRLQAYPEELIRQRPGHDGHPEYLIRWSVLKCGEVGRVGVGEGKTEHILMWLSAPEVYANCPMLLGERALSKGPQHEPAGGSGSFPRDPGGLDDTAMGEMEADVRALVRRAARQLAEGGTSSLTAAVLHTIHVLSAYASIGPLTGVFRETGALDLLMHMLCNPEPQIRRSAGKMLQALAAHDAGSRAHVLLSLSQQDGIEQHMDFDSRYTLLELFAETTSSEEHCMAFEGIHLPQIPGKLLFSLVKRYLCVTSLLDQLNNSPEPGAGDRGSLSPREFSWEKSRGQRELEFSMAVGNLISELVRSMGWARNLGEQGTSPPRPTRSIFQPCISGPSLLLPTMVATPRRQERAFRQRSEFSSRCGYGEYVRETLQAGMRVRMLDDYEEVSAGDEGEFRQSNNGVPPVQVFWQSTGRTYWVHWHMLEILGPEEAAEDAASVAVEKGAGAPLLDTALPSWDWKPVDGLYSLPYLQPEPQKNEQLGYLTQAEWWELLFFIKKLDICEQQPIFQNLRENLDETLGDKALGDLSVPIEMAEGLLQVLSSRFEGSTLSDLLNSQIYTKYGLLPDELSISSSSRSHSCTPDPEEQSKSEANFSEEETESPKAKAEPLKADAEPAKGKIEPPMAQSDSQLFNQLLVTEGMALPPEMKEAASEMARGLRGPGPRSSLDQHVAAVVATVQISSLDTNVQLLGLYALSQAVEEVTERDHPLVRPDRSLREKLVKTLVELLTNQVGEKMLVVLALRLLYLLMTKHEWRPLFAREGGIYAVLVCMQEYKTSVLVQQAGLAALKMLAIASSSEIPTFVTGRDPIHPLFDAQMTREIFASIDSATRPGSESLLLTVPAAVILMLNTEGCSSAVRNGLLLLNLLLCNHHTLGDQIITRELRDTLFRHSGIAPGTEPMPTTRSILMMLLNRYSEPPGSPEHTAALETPGAPGQDGSPERLIRSLAGGPSAELLLGLERVLCHEGGPSGAMRPLLKRLQQETQPFLLLLRTLDAPGPNKTLLLTALRVMTRLLDHPEAMVLPWHEVLEPCLNCLSGPSSDSEIVQELLYFLHRLASMHKDYAVVLCCLGAKEALSKVLDKHSAQLLLACELRDLVTECEKHAQLYSNLTSSILAGCIQMVLGQIEDHRRTHQPINIPFFDVFLRHLCQGSSVEVKEDKCWEKVEVSSNPHRASKLTDRNPKTYWESNGSTGSHYITLHMHRGVLVRQLTLLVASEDSSYMPARVVVFGGDSASCISTELNTVNVMPSASRVILLENLNRFWPIIQIRIKRCQQGGIDTRVRGVEVLGPKPTFWPLFREQLCRRTCLFYTIRAQAWSRDIAEDRKRLLQLCPRLNRVLRHEQNFADRFLPDDEAAQALGKTCWEALVSPLVQNITSPDPEGVSSLGWLLDQYLEQRESSQNPVNRAASFASRVRRLCHLLVHVEPPPGPSPEPSTRPIGKNSKVRDRSPGPSPALPSSSLRNITQCWLSVVQEQVSRFLAAAWRAPDFVPRYCKLYEHLQRAGSELFGPRAAFTLALRSGFSGALLQQSFLTAAHISEQFARHIDQQIQGGLVGGATGVEMLGRLQQHLEPIMVLSGLELATTFEHFYQHYMADRLLSLGSSWLEGAVLEQIGLCFPNRLPQQMLRSLSTSEELQHQFHLFQLQRLDKLLLEQENEEEQGLEEEEEEAEEEEAEKELFIEDSSPTVSILVLSPRCWPVSPLCYLYHPRKCLPTEFCDALDRFSNFYSQSQNHPVLDMGPHRRLQWTWLGRAELRFGDQTLHVSTVQMWLLLYFNKTEEVSVETLLKNSDLTPELLLQALLPLTSENGPLTLREGQDLPHRGVLRLRTPGPQHRGEALWLIPPQTYLNVEKDEGRTLEQKRNLLSCLLVRILKAHGEKGLHIDQLVCLVLEAWQKGPNPPGSLGRTVVGGVACTSTDVLSCILHLLGQGYVERRDDRPQILMYATPEPTGPCRGQAEVPFCGNQTTKTSKPSPEAVAALASLQLPAGRTMSPQEVEGLMEQTVRQVQETLNLEPDVAQHLLAHSHWGAEQLLQSYSDNPEPLLLAAGLCVPQAQAAPARPDHCPVCVSPLEPDEDLPSLCCMHYCCKSCWNEYLTTRIEQNLVLNCTCPIADCRAQPTGAFIRAIVSSPDVISKYEKALLRGYVESCSNLTWCTNPQGCDRILCRQGLGCGTTCSKCGWASCFNCSFPEAHYPASCGHMSQWVDDGGYYDGMSVEAQSKHLAKLISKRCPSCQAPIEKNEGCLHMTCAKCNHGFCWRCLKSWKPNHKDYYNCSAMVSKAARQEKRFQDYNERCTFHHQAREFAVSLRNRVSAIHEVPPPKSFAFLSDACRGLEQARKVLAYACVYSFYNQDTEHMDVVEQQTENLELHTNALQILLEETLLRCRDLASSLRLLRADCLSTGLELLRRIQERLLAILQHSTQDFRVGLQSPPLEAREAKGSNVPGSQSQGSSGLEVDDEEEEDDEDDVPEWQQDEFDEELDNDSFSYDEESENLDRDTFFFGDEDDDDEAYD	Cullin-9 (CUL-9) (UbcH7-associated protein 1) (p53-associated parkin-like cytoplasmic protein)	CUL9 H7AP1 KIAA0708 PARC	MVGERHAGDLMVPLGPRLQAYPEELIRQRPGHDGHPEYLIRWSVLKCGEVGKVGVEEGKAEHILMWLSAPEVYANCPGLLGERALSKGLQHEPAGVSGSFPRDPGGLDEVAMGEMEADVQALVRRAARQLAESGTPSLTAAVLHTIHVLSAYASIGPLTGVFRETGALDLLMHMLCNPEPQIRRSAGKMLQALAAHDAGSRAHVLLSLSQQDGIEQHMDFDSRYTLLELFAETTSSEEHCMAFEGIHLPQIPGKLLFSLVKRYLCVTSLLDQLNSSPELGAGDQSSPCATREKSRGQRELEFSMAVGNLISELVRSMGWARNLSEQGMSPPRPTRSIFQPYISGPSLLLPTIVTTPRRQGWVFRQRSEFSSRSGYGEYVQQTLQPGMRVRMLDDYEEISAGDEGEFRQSNNGIPPVQVFWQSTGRTYWVHWHMLEILGPEEATEDKASAAVEKGAGATVLGTAFPSWDWNPMDGLYPLPYLQPEPQKNERVGYLTQAEWWELLFFIKKLDLCEQQPIFQNLWKNLDETLGEKALGEISVSVEMAESLLQVLSSRFEGSTLNDLLNSQIYTKYGLLSNEPSSSSTSRNHSCTPDPEEESKSEASFSEEETESLKAKAEAPKTEAEPTKTRTETPMAQSDSQLFNQLLVTEGMTLPTEMKEAASEMARALRGPGPRSSLDQHVAAVVATVQISSLDTNLQLSGLSALSQAVEEVTERDHPLVRPDRSLREKLVKMLVELLTNQVGEKMVVVQALRLLYLLMTKHEWRPLFAREGGIYAVLVCMQEYKTSVLVQQAGLAALKMLAVASSSEIPTFVTGRDSIHSLFDAQMTREIFASIDSATRPGSESLLLTVPAAVILMLNTEGCSSAARNGLLLLNLLLCNHHTLGDQIITQELRDTLFRHSGIAPRTEPMPTTRTILMMLLNRYSEPPGSPERAALETPIIQGQDGSPELLIRSLVGGPSAELLLDLERVLCREGSPGGAVRPLLKRLQQETQPFLLLLRTLDAPGPNKTLLLSVLRVITRLLDFPEAMVLPWHEVLEPCLNCLSGPSSDSEIVQELTCFLHRLASMHKDYAVVLCCLGAKEILSKVLDKHSAQLLLGCELRDLVTECEKYAQLYSNLTSSILAGCIQMVLGQIEDHRRTHQPINIPFFDVFLRHLCQGSSVEVKEDKCWEKVEVSSNPHRASKLTDHNPKTYWESNGSTGSHYITLHMHRGVLVRQLTLLVASEDSSYMPARVVVFGGDSTSCIGTELNTVNVMPSASRVILLENLNRFWPIIQIRIKRCQQGGIDTRVRGVEVLGPKPTFWPLFREQLCRRTCLFYTIRAQAWSRDIAEDHRRLLQLCPRLNRVLRHEQNFADRFLPDDEAAQALGKTCWEALVSPLVQNITSPDAEGVSALGWLLDQYLEQRETSRNPLSRAASFASRVRRLCHLLVHVEPPPGPSPEPSTRPFSKNSKGRDRSPAPSPVLPSSSLRNITQCWLSVVQEQVSRFLAAAWRAPDFVPRYCKLYEHLQRAGSELFGPRAAFMLALRSGFSGALLQQSFLTAAHMSEQFARYIDQQIQGGLIGGAPGVEMLGQLQRHLEPIMVLSGLELATTFEHFYQHYMADRLLSFGSSWLEGAVLEQIGLCFPNRLPQLMLQSLSTSEELQRQFHLFQLQRLDKLFLEQEDEEEKRLEEEEEEEEEEEAEKELFIEDPSPAISILVLSPRCWPVSPLCYLYHPRKCLPTEFCDALDRFSSFYSQSQNHPVLDMGPHRRLQWTWLGRAELQFGKQILHVSTVQMWLLLKFNQTEEVSVETLLKDSDLSPELLLQALVPLTSGNGPLTLHEGQDFPHGGVLRLHEPGPQRSGEALWLIPPQAYLNVEKDEGRTLEQKRNLLSCLLVRILKAHGEKGLHIDQLVCLVLEAWQKGPNPPGTLGHTVAGGVACTSTDVLSCILHLLGQGYVKRRDDRPQILMYAAPEPMGPCRGQADVPFCGSQSETSKPSPEAVATLASLQLPAGRTMSPQEVEGLMKQTVRQVQETLNLEPDVAQHLLAHSHWGAEQLLQSYSEDPEPLLLAAGLCVHQAQAVPVRPDHCPVCVSPLGCDDDLPSLCCMHYCCKSCWNEYLTTRIEQNLVLNCTCPIADCPAQPTGAFIRAIVSSPEVISKYEKALLRGYVESCSNLTWCTNPQGCDRILCRQGLGCGTTCSKCGWASCFNCSFPEAHYPASCGHMSQWVDDGGYYDGMSVEAQSKHLAKLISKRCPSCQAPIEKNEGCLHMTCAKCNHGFCWRCLKSWKPNHKDYYNCSAMVSKAARQEKRFQDYNERCTFHHQAREFAVNLRNRVSAIHEVPPPRSFTFLNDACQGLEQARKVLAYACVYSFYSQDAEYMDVVEQQTENLELHTNALQILLEETLLRCRDLASSLRLLRADCLSTGMELLRRIQERLLAILQHSAQDFRVGLQSPSVEAWEAKGPNMPGSQPQASSGPEAEEEEEDDEDDVPEWQQDEFDEELDNDSFSYDESENLDQETFFFGDEEEDEDEAYD	Cytoplasm {ECO:0000269|PubMed:12526791}.	Core component of a Cul9-RING ubiquitin-protein ligase complex, a complex that mediates ubiquitination and subsequent degradation of BIRC5 and is required to maintain microtubule dynamics and genome integrity. Acts downstream of the 3M complex, which inhibits CUL9 activity, leading to prevent ubiquitination of BIRC5 (PubMed:24793696). Cytoplasmic anchor protein in p53/TP53-associated protein complex. Regulates the subcellular localization of p53/TP53 and subsequent function (PubMed:12526791, PubMed:17332328). {ECO:0000269|PubMed:12526791, ECO:0000269|PubMed:17332328, ECO:0000269|PubMed:24793696}.	cullin-RING ubiquitin ligase complex [GO:0031461]; cytosol [GO:0005829]	5	2.6	0.14828	0.48342	5	30361000	2983300	27378000	5.77573	6.73843	6.78335	-2.7536	-1.04865	8	3.8	0.087686	0.062871	4	51141000	2663300	48478000	5.52233	6.78245	6.80568	-3.51151	-3.99146	6.79451	0.0111666	5.64903	0.126698	6.76044	0.0220115	-3.13256	0.378953	-2.52006	1.47141	0.194677	0.311726	0.000284543	0.0117023	0.00558049	[('UBE2L3', 0.005484660352915442), ('GLMN', 9.583131911341134e-05)]	143_198_Armadillo-type fold; 366_440_nan; 510_526_Armadillo-type fold; 692_807_Armadillo-type fold; 987_1078_Armadillo-type fold; 1143_1299_Galactose-binding-like domain superfamily; 1544_1648_Cullin homology domain superfamily; 1682_1826_Cullin homology domain superfamily; 2069_2154_nan; 2228_2281_nan	1143_1322_APC10/DOC domain; 1544_1812_Cullin homology domain; 2236_2279_Zinc finger, RING-type	366_439_CPH domain; 1183_1299_APC10/DOC domain; 1305_1819_Cullin, N-terminal; 2141_2203_IBR domain; 2233_2275_IBR domain	1655_1690_Coil; 2365_2385_Coil	2069_2120_RING-HC_RBR_CUL9		9_16_SH3bm; 97_104_SH3bm; 245_252_SH3bm; 326_333_SH3bm; 328_333_WWbmIII; 349_356_SH3bm; 924_931_SH3bm; 952_959_SH3bm; 1032_1039_SH3bm; 1291_1298_SH3bm; 1428_1435_SH3bm; 1458_1465_SH3bm; 1695_1702_SH3bm; 1702_1709_SH3bm; 1720_1724_HMbm; 1901_1908_SH3bm; 1952_1959_SH3bm; 2060_2067_SH3bm; 2117_2124_SH3bm; 2129_2136_SH3bm; 2269_2277_SH3bm; 2319_2326_SH3bm; 2323_2328_WWbmIII; 2325_2329_HMbm; 2443_2450_SH3bm
EIF4B	>tr|E2RKS4|E2RKS4_CANLF Eukaryotic translation initiation factor 4B OS=Canis lupus familiaris OX=9615 GN=EIF4B PE=4 SV=1	69.187	P23588	Eukaryotic translation initiation factor 4B	EIF4B	MAASAKKKNKKGKTISLTDFLAEDGGTGGGSTYVPKPVSWADETDDLEGDVSTTWHSNDDDVYRAPPIDRSILPTAPRAAREPNIDRSRLPKSPPYTAFLGNLPYDVTEDSIKEFFRGLNISAVRLPREPSNPERLKGFGYAEFEDLDSLLSALSLNEESLGNRRIRVDVADQAQDKDRDDRSFGRDRNRDSDKTDTDWRARPATDSFDDYPPRRGDDSFGDKYRDRYDSDRYRDGYRDGYRDGPRRDMDRYGGRDRYDDRGSRDYDRGYDSRIGSGRRAFGSGYRRDDDYRGGGDRYEDRYDRRDDRSWSSRDDYSRDDYRRDDRGPPQRPKLNLKPRSTPKEDDSSASTSQSSRAASIFGGAKPVDTAAREREVEERLQKEQEKLQRQLDEPKLERRPRERHPSWRSEETQERERSRTGSESSQTGTSATTGRNARRRESEKSLENETPNKEEDCHSPTSKPPKSEQPLKVMPAPPPKENAWVKRSSNPPARSQSSDTEQQSPTSGGGKAVPAQPPEEGPARRADENKVDGVSVPKGHSGNSSRGPGDGGNKDHWKEPDRKDGKKDQDSRSAPEPKKPEENPASKFSSASKYAALSIDGEDENEGEDYTE	Eukaryotic translation initiation factor 4B (eIF-4B)	EIF4B	MAASAKKKNKKGKTISLTDFLAEDGGTGGGSTYVSKPVSWADETDDLEGDVSTTWHSNDDDVYRAPPIDRSILPTAPRAAREPNIDRSRLPKSPPYTAFLGNLPYDVTEESIKEFFRGLNISAVRLPREPSNPERLKGFGYAEFEDLDSLLSALSLNEESLGNRRIRVDVADQAQDKDRDDRSFGRDRNRDSDKTDTDWRARPATDSFDDYPPRRGDDSFGDKYRDRYDSDRYRDGYRDGYRDGPRRDMDRYGGRDRYDDRGSRDYDRGYDSRIGSGRRAFGSGYRRDDDYRGGGDRYEDRYDRRDDRSWSSRDDYSRDDYRRDDRGPPQRPKLNLKPRSTPKEDDSSASTSQSTRAASIFGGAKPVDTAAREREVEERLQKEQEKLQRQLDEPKLERRPRERHPSWRSEETQERERSRTGSESSQTGTSTTSSRNARRRESEKSLENETLNKEEDCHSPTSKPPKPDQPLKVMPAPPPKENAWVKRSSNPPARSQSSDTEQQSPTSGGGKVAPAQPSEEGPGRKDENKVDGMNAPKGQTGNSSRGPGDGGNRDHWKESDRKDGKKDQDSRSAPEPKKPEENPASKFSSASKYAALSVDGEDENEGEDYAE		Required for the binding of mRNA to ribosomes. Functions in close association with EIF4-F and EIF4-A. Binds near the 5'-terminal cap of mRNA in presence of EIF-4F and ATP. Promotes the ATPase activity and the ATP-dependent RNA unwinding activity of both EIF4-A and EIF4-F.	cytosol [GO:0005829]; eukaryotic translation initiation factor 4F complex [GO:0016281]; polysome [GO:0005844]	14	30.2	0.022757	0.12143	6	2320300000	805470000	1514900000	7.75992	8.03426	8.21942	-5.45755	-3.0418	16	27.3	0.010122	0.24287	7	4537700000	774230000	3763500000	7.68475	8.37147	8.45272	-6.62636	-2.04174	8.33607	0.11665	7.72234	0.0375857	8.20286	0.168608	-6.04195	0.584408	-2.54177	0.50003	0.000286833	0.00109992	0.0699285	0.0551982	0.0944687	[('EIF3A', 0.036640268419261206), ('EIF4G1', 0.013445000292849155), ('EIF3B', 0.013283698231301584), ('SFN', 0.012730033095844171), ('PABPC1', 0.007889223720657488), ('TSG101', 0.004994057605774802), ('SMAD3', 0.0023390408238372546), ('SRPK2', 0.00070656974868307), ('ZFP36L2', 0.00046985358960978136), ('RC3H1', 0.00021676947262771126), ('POT1', 0.00019645929228174187), ('EFTUD2', 0.00014471295477011282), ('FBXO6', 0.00013278162141518082), ('CSNK2A1', 0.00013199400973371993), ('G3BP1', 0.00012024518382853067), ('EIF4A3', 0.00011543186510865999), ('EIF3F', 0.00011305919709555541), ('AHSA1', 0.00011239499147680289), ('XPO1', 4.627351037237027e-05), ('UBE2M', 4.4009226998797436e-05), ('DOHH', 3.814021342767619e-05), ('NARS', 3.759796874935813e-05), ('CTPS1', 3.620475732421748e-05), ('SLC4A1AP', 3.139925360039394e-05), ('RNF31', 3.037639201291873e-05), ('XPO7', 2.9773706749905887e-05), ('OSBP', 2.873492434216594e-05), ('YAP1', 2.769519117129004e-05), ('EIF4G2', 2.5341893077064748e-05), ('SEC23A', 2.4707874371149766e-05), ('IMPDH2', 2.2849549856043422e-05), ('POLR1C', 2.2748190319307612e-05), ('CCT6A', 2.2146111325108973e-05), ('SMURF1', 2.1767033790836367e-05), ('PRMT3', 2.0405597677348008e-05), ('DDX39A', 2.0013369834158825e-05), ('KHSRP', 1.5713796114554956e-05), ('CUL3', 1.5189302194992825e-05), ('USP7', 1.441378905289847e-05), ('LASP1', 1.380019323161286e-05), ('GSPT1', 1.2325577087755781e-05), ('MYH9', 1.202552303109476e-05), ('EIF4A1', 1.1961984327753627e-05), ('NUP107', 1.1788726404850097e-05), ('CFL1', 1.0683450390989163e-05), ('NUP153', 9.584041683488936e-06), ('SF1', 9.506040731948617e-06), ('CTNNA1', 7.611451641445018e-06), ('EGFR', 6.4519482220823695e-06), ('CUL4B', 2.263214840316751e-06), ('YWHAQ', 1.8739285623186017e-06), ('YWHAZ', 1.7271308391364777e-06)]	88_180_RNA-binding domain superfamily	96_173_RNA recognition motif domain	99_167_RNA recognition motif domain	370_397_Coil	95_171_RRM_eIF4B		30_37_SH3bm; 70_77_SH3bm; 87_94_SH3bm; 98_105_PTBbm; 120_127_SH3bm; 129_135_SH3bm; 210_215_WWbmIII; 325_332_SH3bm; 460_467_SH3bm; 471_478_SH3bm; 510_517_SH3bm; 572_579_SH3bm
PIKFYVE	>tr|F1PXC7|F1PXC7_CANLF Phosphoinositide kinase, FYVE-type zinc finger containing OS=Canis lupus familiaris OX=9615 GN=PIKFYVE PE=4 SV=2	237.11	Q9Y2I7	Phosphoinositide kinase, FYVE-type zinc finger containing	PIKFYVE	MATDDKTSPTLDTANDLPRSPTSPSHLTHFKPLTPDQDEPPFKSAYSSFVNLFRFNKERAEGGQGEQQCLSGSWTSPQLPSRTQSVRSPTPYKKQLNEELQRRSSAVLDTRRKAEPTFGGHDPRTAVQLRSLSTVLKRLKEIMEGKSQDSDLKQYWMPDSQCKECYDCSEKFTTFRRRHHCRLCGQIFCSRCCNQEIPGKFMGYTGDLRACTYCRKIALSYAHSTDSNSIGEDLNALSDSASSVSVLDPGEPRTPVGSRKASRNIFLEDDFAWQSLIHPDSSNTPLSTRLVSVQEDAGKSPARNRSASITNLSLDRSGSPMVSSYETSVSPQANRTYVRTETTEDERKILLDSVQLKDLWKKICHHSSGMEFQDHRYWLRTHPNCIVGKELVNWLIRNGHIATRAQAIAIGQAMVDGRWLDCVSHHDQLFRDEYALYRPLQSTEFSETPSPDSDSVNSVEGHSEPSWFKDIKFDDSDTEQIAEEGDDNLTNSASPSKRTSVSSFQSTVDSDSAASISLNVELDNVNFHIKKPSKYPHVPPHPADQKEYLISDNGGQQLSISDAFIKESLFNRRVEEKSKELPFTPLGWHHNNLELLREENGEKQAMERLLSANHNHMMALLQQLLHNESLSPSWRDIIVSLVCQVVQTVRPDVKNRDDDMDIRQFVHIKKIPGGKKFDSVVVNGFVCTKNIAHKKMNSCIKNPKILLLKCSIEYLYREETKFTCIDPIVLQEREFLKNYVQRIVDVRPTLVLVEKTVSRIAQDMLLEHGITLVINVKSQVLERISRMTQGDLVMSMDQLLTKPHLGTCHKFYMQMFQLPSEQTKTLMFFEGCPQHLGCTVKLRGGSDYELARVKEILIFMICVAYHSQLEISFLMDEFAMPPTLAQNPSFHSLIEGREDGGTAQEPFSGSPLPREPDFPPELLPSDDSGLPESRIVFEKGDQENKSVPQDVASLKHQEYATAACPAAGIPCALFPSVPESLLPLHVDDQQDATGTAQPEPSQHTDELQDPKSQMRAFRDPLQDDTGLYITEEVTSSEDKRKTYSLAFKQELKDVILCISPVITFREPFLLTEKGMRCSTRDYFAEQVYWSPLLNKEFKEMESRRKKQLLRDLSGLQGMNGSVQAKSIQVLPSHELVSTRIAEHLGDSQSLGRMLADYRARGGRIQQKNADPFAHSKEAPAMASSRPGSKIEGDEEKGLIPSDAVWSTKVDCLNPVNHQRLCVLFSSSSAQSSNAPSACVSPWIVTMEFYGKNDLTLGIFLERYCFRPSYQCPSMFCDTPMVHHIRRFVHGQGCVQIILKELDSPVPGYQHTILTYSWCRICKQVTPVVALSNESWSMSFAKYLELRFYGHQYTRRANAEPCGHSIHHDYHQYFSYNQMVASFSYSPVRLLEVCVPLPKIFIKRQVPLKVSLLQDLKDFFQKVSQVYLAVDERLASLKTDTFSKTREEKMEDIFAQKEMEEGEFKNWIEKMQVRLMSSSVDTPQQLQSIFESLIAKKQSLCEVLQAWNNRLQDLFQQEKGRKRPSVPPSPGRLRQGEESKISAMDAAPRNISPGLQNGEKEDRFLTTLSSQSSTSSTHLQLPTPPEVLPEQLVGGPPELDTASSSEDVFDGHLLGSTDSQVKEKSTMKAIFANLLPGNSYNPIPFPFDPDKHYLMYEHERVPIAVCEKEPSSIIAFALSCKEYRNALEELSKATQRSSAEEGLPTNSTLDSRPKSSSPIRLPEVSGGQTNRTAEAEPQPTKKASGMLSFFRGAAGKSPDLSSQKRETLRGADSAYYQVGQTGKEGTENPGIEPQDEGDGGDTQKKQLINPHVELQFSDANAKFYCRLYYAGEFHKMREVILGSSEEDFIRSLSHSSPWQARGGKSGAAFYATEDDRFILKQMPRLEVQSFLDFAPHYFNYITNAVQQKRPTALAKILGVYRIGYKNSQNNTEKKLDLLVMENLFYGRKMAQVFDLKGSLRNRNVKTDTGKESCDVVLLDENLLKMVRDNPLYIRSHSKAVLRASIRSDSHFLSSHLIIDYSLLVGRDDTSNELVVGIIDYIRTFTWDKKLEMVVKSTGILGGQGKMPTVVSPELYRTRFCEAMDKYFLMVPDHWTGLGLNC	1-phosphatidylinositol 3-phosphate 5-kinase (Phosphatidylinositol 3-phosphate 5-kinase) (EC 2.7.1.150) (FYVE finger-containing phosphoinositide kinase) (PIKfyve) (Phosphatidylinositol 3-phosphate 5-kinase type III) (PIPkin-III) (Type III PIP kinase)	PIKFYVE KIAA0981 PIP5K3	MATDDKTSPTLDSANDLPRSPTSPSHLTHFKPLTPDQDEPPFKSAYSSFVNLFRFNKERAEGGQGEQQPLSGSWTSPQLPSRTQSVRSPTPYKKQLNEELQRRSSALDTRRKAEPTFGGHDPRTAVQLRSLSTVLKRLKEIMEGKSQDSDLKQYWMPDSQCKECYDCSEKFTTFRRRHHCRLCGQIFCSRCCNQEIPGKFMGYTGDLRACTYCRKIALSYAHSTDSNSIGEDLNALSDSACSVSVLDPSEPRTPVGSRKASRNIFLEDDLAWQSLIHPDSSNTPLSTRLVSVQEDAGKSPARNRSASITNLSLDRSGSPMVPSYETSVSPQANRTYVRTETTEDERKILLDSVQLKDLWKKICHHSSGMEFQDHRYWLRTHPNCIVGKELVNWLIRNGHIATRAQAIAIGQAMVDGRWLDCVSHHDQLFRDEYALYRPLQSTEFSETPSPDSDSVNSVEGHSEPSWFKDIKFDDSDTEQIAEEGDDNLANSASPSKRTSVSSFQSTVDSDSAASISLNVELDNVNFHIKKPSKYPHVPPHPADQKEYLISDTGGQQLSISDAFIKESLFNRRVEEKSKELPFTPLGWHHNNLELLREENGEKQAMERLLSANHNHMMALLQQLLHSDSLSSSWRDIIVSLVCQVVQTVRPDVKNQDDDMDIRQFVHIKKIPGGKKFDSVVVNGFVCTKNIAHKKMSSCIKNPKILLLKCSIEYLYREETKFTCIDPIVLQEREFLKNYVQRIVDVRPTLVLVEKTVSRIAQDMLLEHGITLVINVKSQVLERISRMTQGDLVMSMDQLLTKPHLGTCHKFYMQIFQLPNEQTKTLMFFEGCPQHLGCTIKLRGGSDYELARVKEILIFMICVAYHSQLEISFLMDEFAMPPTLMQNPSFHSLIEGRGHEGAVQEQYGGGSIPWDPDIPPESLPCDDSSLLELRIVFEKGEQENKNLPQAVASVKHQEHSTTACPAGLPCAFFAPVPESLLPLPVDDQQDALGSEQPETLQQTVVLQDPKSQIRAFRDPLQDDTGLYVTEEVTSSEDKRKTYSLAFKQELKDVILCISPVITFREPFLLTEKGMRCSTRDYFAEQVYWSPLLNKEFKEMENRRKKQLLRDLSGLQGMNGSIQAKSIQVLPSHELVSTRIAEHLGDSQSLGRMLADYRARGGRIQPKNSDPFAHSKDASSTSSGQSGSKNEGDEERGLILSDAVWSTKVDCLNPINHQRLCVLFSSSSAQSSNAPSACVSPWIVTMEFYGKNDLTLGIFLERYCFRPSYQCPSMFCDTPMVHHIRRFVHGQGCVQIILKELDSPVPGYQHTILTYSWCRICKQVTPVVALSNESWSMSFAKYLELRFYGHQYTRRANAEPCGHSIHHDYHQYFSYNQMVASFSYSPIRLLEVCVPLPKIFIKRQAPLKVSLLQDLKDFFQKVSQVYVAIDERLASLKTDTFSKTREEKMEDIFAQKEMEEGEFKNWIEKMQARLMSSSVDTPQQLQSVFESLIAKKQSLCEVLQAWNNRLQDLFQQEKGRKRPSVPPSPGRLRQGEESKISAMDASPRNISPGLQNGEKEDRFLTTLSSQSSTSSTHLQLPTPPEVMSEQSVGGPPELDTASSSEDVFDGHLLGSTDSQVKEKSTMKAIFANLLPGNSYNPIPFPFDPDKHYLMYEHERVPIAVCEKEPSSIIAFALSCKEYRNALEELSKATQWNSAEEGLPTNSTSDSRPKSSSPIRLPEMSGGQTNRTTETEPQPTKKASGMLSFFRGTAGKSPDLSSQKRETLRGADSAYYQVGQTGKEGTENQGVEPQDEVDGGDTQKKQLINPHVELQFSDANAKFYCRLYYAGEFHKMREVILDSSEEDFIRSLSHSSPWQARGGKSGAAFYATEDDRFILKQMPRLEVQSFLDFAPHYFNYITNAVQQKRPTALAKILGVYRIGYKNSQNNTEKKLDLLVMENLFYGRKMAQVFDLKGSLRNRNVKTDTGKESCDVVLLDENLLKMVRDNPLYIRSHSKAVLRTSIHSDSHFLSSHLIIDYSLLVGRDDTSNELVVGIIDYIRTFTWDKKLEMVVKSTGILGGQGKMPTVVSPELYRTRFCEAMDKYFLMVPDHWTGLGLNC	Endosome membrane {ECO:0000269|PubMed:11706043, ECO:0000269|PubMed:17556371}. Note=Mainly associated with membranes of the late endocytic pathway.	The PI(3,5)P2 regulatory complex regulates both the synthesis and turnover of phosphatidylinositol 3,5-bisphosphate (PtdIns(3,5)P2). Catalyzes the phosphorylation of phosphatidylinositol 3-phosphate on the fifth hydroxyl of the myo-inositol ring, to form phosphatidylinositol 3,5-bisphosphate. Required for endocytic-vacuolar pathway and nuclear migration. Plays a role in the biogenesis of endosome carrier vesicles (ECV)/ multivesicular bodies (MVB) transport intermediates from early endosomes. {ECO:0000269|PubMed:17556371}.	cell-cell junction [GO:0005911]; cytosol [GO:0005829]; early endosome membrane [GO:0031901]; endosome membrane [GO:0010008]; Golgi membrane [GO:0000139]; late endosome membrane [GO:0031902]; membrane raft [GO:0045121]; perinuclear region of cytoplasm [GO:0048471]; vesicle membrane [GO:0012506]	5	3.5	0.11989	0.27252	2	26533000	1143600	25389000	5.3593	6.70568	6.72482	-3.06022	-1.87557	7	4.7	0.10935	0.10338	3	94453000	4128500	90325000	5.77069	7.11071	7.13012	-3.19297	-3.27397	6.92747	0.202651	5.565	0.205695	6.90819	0.202517	-3.1266	0.0663791	-2.57477	0.699203	0.0266544	0.0807997	0.00325301	0.0239635	0.374541	[('RABEPK', 0.28034681230793257), ('VAC14', 0.07848380985911171), ('CDK5', 0.01567988218073235), ('RNF31', 3.0654206417105835e-05)]	154_226_Zinc finger, FYVE/PHD-type; 353_484_Winged helix DNA-binding domain superfamily; 629_683_Chaperonin Cpn60/TCP-1 domain superfamily; 677_843_GroEL-like apical domain superfamily; 836_856_Chaperonin Cpn60/TCP-1 domain superfamily; 1801_2084_nan	158_218_Zinc finger, FYVE-related; 365_440_DEP domain; 1758_2084_Phosphatidylinositol-4-phosphate 5-kinase, core	154_215_FYVE zinc finger; 368_437_DEP domain; 610_855_Chaperonin Cpn60/TCP-1 family; 1858_2027_Phosphatidylinositol-4-phosphate 5-kinase, core; 2029_2083_Phosphatidylinositol-4-phosphate 5-kinase, core		154_215_FYVE_PIKfyve_Fab1; 357_438_DEP_PIKfyve; 617_877_Fab1_TCP; 1772_2085_PIPKc		14_21_SH3bm; 28_35_SH3bm; 73_80_SH3bm; 82_89_SH3bm; 196_200_HMbm; 241_248_SH3bm; 315_322_SH3bm; 463_467_HMbm; 531_538_SH3bm; 577_584_SH3bm; 908_915_SH3bm; 967_971_HMbm; 1269_1273_HMbm; 1386_1393_SH3bm; 1394_1398_HMbm; 1473_1480_SH3bm; 1517_1524_SH3bm; 1575_1582_SH3bm; 1586_1593_SH3bm; 1638_1642_HMbm; 1639_1646_SH3bm; 1891_1895_HMbm; 1935_1942_PTBbm; 1982_1989_PTBbm; 2062_2069_SH3bm; 2095_2098_PDZbmII
DCAF1	>tr|F1P9F9|F1P9F9_CANLF DDB1 and CUL4 associated factor 1 OS=Canis lupus familiaris OX=9615 GN=DCAF1 PE=4 SV=2	168.91	Q9Y4B6	DDB1 and CUL4 associated factor 1	DCAF1	MTTVAVHVDSKAELTTLLEQWEKEHGSGQDMVPILTRMSELIEKETEEYRKGDPDPFDDRHPGRADPECMLGHLLRILFKNDDFMNALVNAYVMTSREPPLNTAACRLLLDIMPGLETAVVFQEKEGIVENLFKWAREADQPLRTYSTGLLGGAMENQDIAANYRDENSQLVAIVLRRLRELQLQEVALRQENKRPSPRKLSSEPLLPLDEEAVDMDYGDMAVDVVDGEQEEASGDMEISFHLDSGHKTSSRVNSAAKPEEGGLRKNKAAKQGDRESFRKAKQKLGFSTSDPDRMFVELSNSSWSEMSPWVIGTNYTLYPMTPAIEQRLILQYLTPLGEYQELLPIFMQLGSRELMMFYIDLKQTNDVLLTFEDNKHLASLLLHNKFATEFVAHGGVQKLLEIPRPSMAATGVSMCLYYLSYNQDAMERVCMHPHNVLSDVVNYTLWLMECSHASGCCHATMFFSICFSFRAVLELFDRYDGLRRLVNLISTLEILNLEDQGALLSDDEIFASRQTGKHTCMALRKYFEAHLAIKLEQVKQSLQRTEGGILVHPQPPYKACSYTHEQIVEMMEFLIEYGPAQLYWEPAEVFLKLSCVQLLLQLISIACWKTYYARNDTVRFALDVLAILTVVPKIQLQLAESVDVLDEAGSTVSTVGISIILGVAEGEFFIHDAEIQKSALQIIINCVCGPDNRISSIGKFISGTPRRKLPQTPKSSEHTLAKMWNVVQSNNGIKVLLSLLSIKMPITDADQIRALACKALVGLSRSSTVRQIISKLPLFSSCQIQQLMKEPVLQDKRSDHVKFCKYAAELIERVSGKPLLIGTDVSLARLQKADVVAQSRISFPEKELLLLIRNHLISKGLGETATVLTKEADLPMTAASHSSAFTPVTAAASPVSLPRTPRMANGIATRLGSHAPVGASAPPAPTAHPQPRPPQSSLALPGPSYAGSSPLIGRISFIRERPSPCNGRKIRVLRQKSDHGAYSQSPAIKKQLDRHLPSPPTLDSIITEYLREQHARCKNPVATCPPFSLFTPHQCPEPKQRRQAPINFTSRLNRRASFPKYGGVDGGCFDRHLIFSRFRPISVFREANEDESGFTCCAFSARERFLMLGTCTGQLKLYNVFSGQEEASYNCHNSAITHLEPSRDGSLLLTSATWSQPLSALWGMKSVFDMKHSFTEDHYVEFSKHSQDRVIGTKGDIAHIYDIQTGNKLLTLFNPDLANNYKRNCATFNPTDDLVLNDGVLWDVRSAQAIHKFDKFNMNISGVFHPNGLEVIINTEIWDLRTFHLLHTVPALDQCRVVFNHTGTVMYGAMLQADDEDDLMEERMKSPFGSSFRTFNATDYKPIATIDVKRNIFDLCTDTKDCYLAVIENQGSMDALNMDTVCRLYEVGRQRLAEDEDEEEDQEEEEQEEEDDDEDDDDTDDLDELDTDQLLEAELEEDDNNENAGEDGDNDFSPSDEELANLLEEGEDGEDEDSDADEEVELILGDTDSSDNSDLEDDIILSLNE	DDB1- and CUL4-associated factor 1 (HIV-1 Vpr-binding protein) (VprBP) (Serine/threonine-protein kinase VPRBP) (EC 2.7.11.1) (Vpr-interacting protein)	DCAF1 KIAA0800 RIP VPRBP	MTTVVVHVDSKAELTTLLEQWEKEHGSGQDMVPILTRMSQLIEKETEEYRKGDPDPFDDRHPGRADPECMLGHLLRILFKNDDFMNALVNAYVMTSREPPLNTAACRLLLDIMPGLETAVVFQEKEGIVENLFKWAREADQPLRTYSTGLLGGAMENQDIAANYRDENSQLVAIVLRRLRELQLQEVALRQENKRPSPRKLSSEPLLPLDEEAVDMDYGDMAVDVVDGDQEEASGDMEISFHLDSGHKTSSRVNSTTKPEDGGLKKNKSAKQGDRENFRKAKQKLGFSSSDPDRMFVELSNSSWSEMSPWVIGTNYTLYPMTPAIEQRLILQYLTPLGEYQELLPIFMQLGSRELMMFYIDLKQTNDVLLTFEALKHLASLLLHNKFATEFVAHGGVQKLLEIPRPSMAATGVSMCLYYLSYNQDAMERVCMHPHNVLSDVVNYTLWLMECSHASGCCHATMFFSICFSFRAVLELFDRYDGLRRLVNLISTLEILNLEDQGALLSDDEIFASRQTGKHTCMALRKYFEAHLAIKLEQVKQSLQRTEGGILVHPQPPYKACSYTHEQIVEMMEFLIEYGPAQLYWEPAEVFLKLSCVQLLLQLISIACNWKTYYARNDTVRFALDVLAILTVVPKIQLQLAESVDVLDEAGSTVSTVGISIILGVAEGEFFIHDAEIQKSALQIIINCVCGPDNRISSIGKFISGTPRRKLPQNPKSSEHTLAKMWNVVQSNNGIKVLLSLLSIKMPITDADQIRALACKALVGLSRSSTVRQIISKLPLFSSCQIQQLMKEPVLQDKRSDHVKFCKYAAELIERVSGKPLLIGTDVSLARLQKADVVAQSRISFPEKELLLLIRNHLISKGLGETATVLTKEADLPMTAASHSSAFTPVTAAASPVSLPRTPRIANGIATRLGSHAAVGASAPSAPTAHPQPRPPQGPLALPGPSYAGNSPLIGRISFIRERPSPCNGRKIRVLRQKSDHGAYSQSPAIKKQLDRHLPSPPTLDSIITEYLREQHARCKNPVATCPPFSLFTPHQCPEPKQRRQAPINFTSRLNRRASFPKYGGVDGGCFDRHLIFSRFRPISVFREANEDESGFTCCAFSARERFLMLGTCTGQLKLYNVFSGQEEASYNCHNSAITHLEPSRDGSLLLTSATWSQPLSALWGMKSVFDMKHSFTEDHYVEFSKHSQDRVIGTKGDIAHIYDIQTGNKLLTLFNPDLANNYKRNCATFNPTDDLVLNDGVLWDVRSAQAIHKFDKFNMNISGVFHPNGLEVIINTEIWDLRTFHLLHTVPALDQCRVVFNHTGTVMYGAMLQADDEDDLMEERMKSPFGSSFRTFNATDYKPIATIDVKRNIFDLCTDTKDCYLAVIENQGSMDALNMDTVCRLYEVGRQRLAEDEDEEEDQEEEEQEEEDDDEDDDDTDDLDELDTDQLLEAELEEDDNNENAGEDGDNDFSPSDEELANLLEEGEDGEDEDSDADEEVELILGDTDSSDNSDLEDDIILSLNE	Cytoplasm. Nucleus. Note=Associated with chromatin in a DDB1-independent and cell cycle-dependent manner: recruited to chromatin as DNA is being replicated and is released from chromatin before mitosis.	Acts both as a substrate recognition component of E3 ubiquitin-protein ligase complexes and as an atypical serine/threonine-protein kinase, playing key roles in various processes such as cell cycle, telomerase regulation and histone modification. Probable substrate-specific adapter of a DCX (DDB1-CUL4-X-box) E3 ubiquitin-protein ligase complex, named CUL4A-RBX1-DDB1-DCAF1/VPRBP complex, which mediates ubiquitination and proteasome-dependent degradation of proteins such as NF2. Involved in the turnover of methylated proteins: recognizes and binds methylated proteins via its chromo domain, leading to ubiquitination of target proteins by the RBX1-DDB1-DCAF1/VPRBP complex (PubMed:23063525). The CUL4A-RBX1-DDB1-DCAF1/VPRBP complex is also involved in B-cell development: DCAF1 is recruited by RAG1 to ubiquitinate proteins, leading to limit error-prone repair during V(D)J recombination. Also part of the EDVP complex, an E3 ligase complex that mediates ubiquitination of proteins such as TERT, leading to TERT degradation and telomerase inhibition (PubMed:23362280). Also acts as an atypical serine/threonine-protein kinase that specifically mediates phosphorylation of 'Thr-120' of histone H2A (H2AT120ph) in a nucleosomal context, thereby repressing transcription. H2AT120ph is present in the regulatory region of many tumor suppresor genes, down-regulates their transcription and is present at high level in a number of tumors (PubMed:24140421). Involved in JNK-mediated apoptosis during cell competition process via its interaction with LLGL1 and LLGL2 (PubMed:20644714). {ECO:0000269|PubMed:16964240, ECO:0000269|PubMed:17609381, ECO:0000269|PubMed:17630831, ECO:0000269|PubMed:18332868, ECO:0000269|PubMed:18524771, ECO:0000269|PubMed:18606781, ECO:0000269|PubMed:19287380, ECO:0000269|PubMed:20644714, ECO:0000269|PubMed:22184063, ECO:0000269|PubMed:23063525, ECO:0000269|PubMed:23362280, ECO:0000269|PubMed:24140421}.; (Microbial infection) In case of infection by HIV-1 virus, it is recruited by HIV-1 Vpr in order to hijack the CUL4A-RBX1-DDB1-DCAF1/VPRBP function leading to arrest the cell cycle in G2 phase, and also to protect the viral protein from proteasomal degradation by another E3 ubiquitin ligase. The HIV-1 Vpr protein hijacks the CUL4A-RBX1-DDB1-DCAF1/VPRBP complex to promote ubiquitination and degradation of proteins such as TERT and ZIP/ZGPAT. {ECO:0000269|PubMed:17314515, ECO:0000269|PubMed:17559673, ECO:0000269|PubMed:17609381, ECO:0000269|PubMed:17620334, ECO:0000269|PubMed:17626091, ECO:0000269|PubMed:17630831, ECO:0000269|PubMed:18524771, ECO:0000269|PubMed:24116224}.; (Microbial infection) In case of infection by HIV-2 virus, it is recruited by HIV-2 Vpx in order to hijack the CUL4A-RBX1-DDB1-DCAF1/VPRBP function leading to enhanced efficiency of macrophage infection and promotion of the replication of cognate primate lentiviruses in cells of monocyte/macrophage lineage. {ECO:0000269|PubMed:17314515, ECO:0000269|PubMed:18464893, ECO:0000269|PubMed:19264781, ECO:0000269|PubMed:19923175, ECO:0000269|PubMed:24336198}.	Cul4-RING E3 ubiquitin ligase complex [GO:0080008]; cytoplasm [GO:0005737]; fibrillar center [GO:0001650]; nucleus [GO:0005634]	3	2	0.17655	0.18212	2	9204500	1232100	7972400	5.61352	6.42447	6.48688	-2.50185	-2.45704	5	2.8	0.11089	0.15261	4	29375000	4316300	25059000	5.93614	6.69999	6.76901	-3.1728	-2.71208	6.62794	0.141064	5.77483	0.161308	6.56223	0.137763	-2.83733	0.335474	-2.58456	0.12752	0.00361612	0.0207385	0.0156398	0.0954228	0.0987231	[('DDB1', 0.04153977052002449), ('PPP2R1A', 0.027823414270630738), ('COPS3', 0.005532479587694971), ('CUL4B', 0.005365533264179223), ('KSR1', 0.00528363961012278), ('PPP2R1B', 0.004282041902352856), ('HDAC2', 0.002752272603178109), ('COPS4', 0.0010958875565153983), ('CUL1', 0.0010870814582447737), ('COPS6', 0.001070041042935681), ('UBXN7', 0.0010664707084586675), ('MYO6', 0.0008871996419711964), ('COPS5', 0.00046387148207630176), ('LLGL2', 8.72436366935943e-05), ('RPL14', 8.51679323011446e-05), ('RPL15', 4.290035811905553e-05), ('RPL13', 4.216128936152181e-05), ('SMG9', 4.179154267208573e-05), ('RPL7', 4.116593309459393e-05), ('AP2M1', 3.3383511203738346e-05), ('NEDD8', 2.8436256927213493e-05), ('EPS15', 2.3428776530136108e-05), ('UBE2M', 2.292233828137072e-05), ('CUL5', 1.9441664270634794e-05), ('RPS8', 2.8630613519412847e-06), ('ANP32A', 2.443535915987938e-06)]	74_179_Armadillo-type fold; 349_489_Armadillo-type fold; 670_783_Armadillo-type fold; 1089_1154_WD40-repeat-containing domain superfamily; 1196_1370_WD40-repeat-containing domain superfamily	846_878_LIS1 homology motif		1387_1418_Coil			53_57_HMbm; 201_208_SH3bm; 316_323_SH3bm; 550_557_SH3bm; 685_692_SH3bm; 708_715_SH3bm; 893_900_SH3bm; 920_927_SH3bm; 929_936_SH3bm; 995_1002_SH3bm; 1046_1050_HMbm; 1261_1268_SH3bm
LY75	>tr|F1PGD5|F1PGD5_CANLF Uncharacterized protein OS=Canis lupus familiaris OX=9615 GN=CD302 PE=4 SV=2	198.29	O60449	Uncharacterized protein	CD302	MGTRWATLRRAAELLVLLLRCLRPAEPSGRTGNDPFTIVSENTGKCIKPLNDWIVAMDCDGSGDMLWKWVSQHRLFHLQSQKCLGLGITKPTISLRMFSCNSNASLWWKCEHYSLYGAAQYRLALKNGHAIASTNSSDVWKKGGTEENLCDQPYHEVYTRDGNSYGRPCEFPFLVNGTWHHECILDETYGGPWCATTLNYEYDKMWGICLKPENGCEDNWEKNEQIGSCYQFNTQATLSWKEAYISCQNQGADLLSISNAAELTYLKEKEGIPRIFWIGLNQLYSTRGWEWSDQKPLNFLNWDPDMPSAPMIIGGSSCARMDAMSGLWQSFSCEVQLPYVCKKPLNNTVELTDVWTYSDTHCDAGWLSNNGFCYLLVNESDSWDKAQTKCKALSSDLISIHSLADVEVVVTKLHNGDAKEEIWIGLKNKNVPTLFQWSDGTEVTLTYWNKNEPNVPYNKTPNCVSYLGKLGQWKVQSCEEKLKYVCKKKGEKMNDTTSDKMCPPDEGWKRHGETCYKIYKDEVPFGTNCNLTITSRFEQEYLNDMIKKYTKSPGKYFWTGLRDMDSHGEYSWTGVGGVKQAVTFSNWNFLEPASRGGCVAMATGNSLGKWEVKDCRKFRALSICKKISGPVEPEEVVPKPEDPCPEGWYSFPSGLSCYKLFNIERIVRKRNWEEAERFCRALGGHLPSFTQMEEIKGFLHFLMDQFSDERWLWIGLNKRSPDLQGSWEWSDHTPVSTILMENEFQQDYDIRDCAAVKVIQRPGRRSWYFYDDREFIYLRPFACDTKLEWVCQIPKGHTLKTPDWYNPERPGIHGPPVVIEGSEYWFVADPHLNYEEAVLYCASNHSSLATLTSLAGLKAIKNKIANISGDEQKWWVRTTDQPVDRRFMYSRYPWHHFPITFREECLYMSAKTWFNDLNKPADCSTKLPFICEKYNVSSLEKYSPDSAAKIQCSGDWIAFQNKCFLKIKPKSLTFSQASDTCHTYGGTLPSVLSQIEQDFITSLFPDMEATLWIGLRWTAYEKINKWTDNRELTYSNFHPLVVGGRLKIPTNIFEEESRYQCALMLNLQTSPYTGTWNFTACNEYHTLSLCQKYSEIENRQTLQNTSDTVKYLNNLYKIIMKTLTWFDALRECQKENMHLVSITDPYQQAFLTVQAVLHNSSLWIGLSSQDDGLNFGWLDGKHLQFSRWAKNNEPLEDCVILDIDGFWKTSDCDHMQPGAICYYPGNETDREIKPVGSVQCPSPVLSTPWIPFQNSCYNFVIAKTKYTATTPDEVHSECQKLNPKSHVLSIRDEKENDFVLEQLLHLNNMASWITLGITYENNSLLWSDKTMLSYTNWRRGRPDIKNDKFFAGLSTDGFWDIQAFNVIEEIFHYNQNSILACKIEMVDYKEEYNATLPQFIPYEDGIYNVIQKKVTWYEALNICSQSGGYLASVHDQNGQLFLEDIVKRDGFPLWVGLSSHDGSESSFEWSDGSTFDYIPWKDKQSAGNCVVLDPKGIWRHEKCKSVRDGAICYKPIKSKEVSSRTYSPRCPAVKGNESQWIQYREHCYAFDQALHSFSEAEQFCSKLDHSATIVTIEDEDENKFVSRLMREDNNITMRVWLGLSQHSADQSWNWLDGSKVTFVKWANKSKSDGGKCSILLASNETWIKVECSHGYGRVVCRVPLGPDYRGIAITFAVLSVLAFICALIWFLFQRNRLHWAGFSSVRYEQGMNEDEIMLPTFHD	Lymphocyte antigen 75 (Ly-75) (C-type lectin domain family 13 member B) (DEC-205) (gp200-MR6) (CD antigen CD205)	LY75 CD205 CLEC13B	MRTGWATPRRPAGLLMLLFWFFDLAEPSGRAANDPFTIVHGNTGKCIKPVYGWIVADDCDETEDKLWKWVSQHRLFHLHSQKCLGLDITKSVNELRMFSCDSSAMLWWKCEHHSLYGAARYRLALKDGHGTAISNASDVWKKGGSEESLCDQPYHEIYTRDGNSYGRPCEFPFLIDGTWHHDCILDEDHSGPWCATTLNYEYDRKWGICLKPENGCEDNWEKNEQFGSCYQFNTQTALSWKEAYVSCQNQGADLLSINSAAELTYLKEKEGIAKIFWIGLNQLYSARGWEWSDHKPLNFLNWDPDRPSAPTIGGSSCARMDAESGLWQSFSCEAQLPYVCRKPLNNTVELTDVWTYSDTRCDAGWLPNNGFCYLLVNESNSWDKAHAKCKAFSSDLISIHSLADVEVVVTKLHNEDIKEEVWIGLKNINIPTLFQWSDGTEVTLTYWDENEPNVPYNKTPNCVSYLGELGQWKVQSCEEKLKYVCKRKGEKLNDASSDKMCPPDEGWKRHGETCYKIYEDEVPFGTNCNLTITSRFEQEYLNDLMKKYDKSLRKYFWTGLRDVDSCGEYNWATVGGRRRAVTFSNWNFLEPASPGGCVAMSTGKSVGKWEVKDCRSFKALSICKKMSGPLGPEEASPKPDDPCPEGWQSFPASLSCYKVFHAERIVRKRNWEEAERFCQALGAHLSSFSHVDEIKEFLHFLTDQFSGQHWLWIGLNKRSPDLQGSWQWSDRTPVSTIIMPNEFQQDYDIRDCAAVKVFHRPWRRGWHFYDDREFIYLRPFACDTKLEWVCQIPKGRTPKTPDWYNPDRAGIHGPPLIIEGSEYWFVADLHLNYEEAVLYCASNHSFLATITSFVGLKAIKNKIANISGDGQKWWIRISEWPIDDHFTYSRYPWHRFPVTFGEECLYMSAKTWLIDLGKPTDCSTKLPFICEKYNVSSLEKYSPDSAAKVQCSEQWIPFQNKCFLKIKPVSLTFSQASDTCHSYGGTLPSVLSQIEQDFITSLLPDMEATLWIGLRWTAYEKINKWTDNRELTYSNFHPLLVSGRLRIPENFFEEESRYHCALILNLQKSPFTGTWNFTSCSERHFVSLCQKYSEVKSRQTLQNASETVKYLNNLYKIIPKTLTWHSAKRECLKSNMQLVSITDPYQQAFLSVQALLHNSSLWIGLFSQDDELNFGWSDGKRLHFSRWAETNGQLEDCVVLDTDGFWKTVDCNDNQPGAICYYSGNETEKEVKPVDSVKCPSPVLNTPWIPFQNCCYNFIITKNRHMATTQDEVHTKCQKLNPKSHILSIRDEKENNFVLEQLLYFNYMASWVMLGITYRNKSLMWFDKTPLSYTHWRAGRPTIKNEKFLAGLSTDGFWDIQTFKVIEEAVYFHQHSILACKIEMVDYKEEYNTTLPQFMPYEDGIYSVIQKKVTWYEALNMCSQSGGHLASVHNQNGQLFLEDIVKRDGFPLWVGLSSHDGSESSFEWSDGSTFDYIPWKGQTSPGNCVLLDPKGTWKHEKCNSVKDGAICYKPTKSKKLSRLTYSSRCPAAKENGSRWIQYKGHCYKSDQALHSFSEAKKLCSKHDHSATIVSIKDEDENKFVSRLMRENNNITMRVWLGLSQHSVDQSWSWLDGSEVTFVKWENKSKSGVGRCSMLIASNETWKKVECEHGFGRVVCKVPLGPDYTAIAIIVATLSILVLMGGLIWFLFQRHRLHLAGFSSVRYAQGVNEDEIMLPSFHD	Membrane {ECO:0000250}; Single-pass type I membrane protein {ECO:0000250}.	Acts as an endocytic receptor to direct captured antigens from the extracellular space to a specialized antigen-processing compartment (By similarity). Causes reduced proliferation of B-lymphocytes. {ECO:0000250}.	extracellular exosome [GO:0070062]; integral component of plasma membrane [GO:0005887]	37	25.1	0.037151	0.19989	8	2436600000	206000000	2230600000	6.74567	7.78022	7.81858	-4.75046	-2.32272	43	30.1	0.017514	0.13628	10	6522000000	462220000	6059700000	7.03138	8.14898	8.18091	-5.83535	-2.87535	7.99975	0.181165	6.88852	0.142857	7.9646	0.184381	-5.2929	0.542446	-2.59904	0.276316	0.0060043	0.0153681	0.0102127	0.0046094	0	[]	33_155_Ricin B-like lectins; 154_210_Kringle-like fold; 210_348_C-type lectin fold; 350_487_C-type lectin fold; 499_625_C-type lectin fold; 635_792_C-type lectin fold; 818_932_C-type lectin fold; 949_1092_C-type lectin fold; 1107_1223_C-type lectin fold; 1239_1359_C-type lectin fold; 1372_1515_C-type lectin fold; 1534_1662_C-type lectin fold	33_108_Ricin B, lectin domain; 164_211_Fibronectin type II domain; 225_341_C-type lectin-like; 368_486_C-type lectin-like; 507_614_C-type lectin-like; 652_763_C-type lectin-like; 818_931_C-type lectin-like; 958_1083_C-type lectin-like; 1110_1212_C-type lectin-like; 1251_1359_C-type lectin-like; 1401_1503_C-type lectin-like; 1542_1651_C-type lectin-like	169_209_Fibronectin type II domain; 237_342_C-type lectin-like; 379_487_C-type lectin-like; 531_625_C-type lectin-like; 668_791_C-type lectin-like; 831_932_C-type lectin-like; 970_1091_C-type lectin-like; 1121_1221_C-type lectin-like; 1269_1341_C-type lectin-like; 1412_1513_C-type lectin-like; 1554_1660_C-type lectin-like	1669_1691_TMhelix	40_125_RICIN; 163_209_FN2; 228_342_CLECT; 371_487_CLECT; 514_625_CLECT; 655_792_CLECT; 821_932_CLECT; 961_1091_CLECT; 1115_1222_CLECT; 1255_1359_CLECT; 1406_1513_CLECT; 1545_1661_CLECT	1_11_SIGNAL_PEPTIDE_N_REGION; 1_31_SIGNAL_PEPTIDE; 12_22_SIGNAL_PEPTIDE_H_REGION; 23_31_SIGNAL_PEPTIDE_C_REGION; 32_1666_NON_CYTOPLASMIC_DOMAIN; 1667_1691_TRANSMEMBRANE; 1692_1722_CYTOPLASMIC_DOMAIN	4_11_SH3bm; 167_171_HMbm; 295_299_HMbm; 300_307_SH3bm; 430_434_HMbm; 448_455_SH3bm; 587_594_SH3bm; 625_632_SH3bm; 635_642_SH3bm; 739_743_HMbm; 794_801_SH3bm; 896_900_HMbm; 1047_1051_HMbm; 1108_1115_PTBbm; 1233_1240_SH3bm; 1243_1250_SH3bm; 1249_1256_PTBbm; 1658_1665_SH3bm
HINT1	>tr|J9NS50|J9NS50_CANLF Uncharacterized protein OS=Canis lupus familiaris OX=9615 GN=HINT1 PE=4 SV=1	11.068	P49773	Uncharacterized protein	HINT1	MADEIAKAQAARPGGDTIFGKIIRKEIPAKIIFEDDQCLAFHDISPQAPTHFLVIPKKHISQISVAEDDDESLLGHLMIVGKKCAADLGLKKGYRMVVNEV	Histidine triad nucleotide-binding protein 1 (EC 3.-.-.-) (Adenosine 5'-monophosphoramidase) (Protein kinase C inhibitor 1) (Protein kinase C-interacting protein 1) (PKCI-1)	HINT1 HINT PKCI1 PRKCNH1	MADEIAKAQVARPGGDTIFGKIIRKEIPAKIIFEDDRCLAFHDISPQAPTHFLVIPKKHISQISVAEDDDESLLGHLMIVGKKCAADLGLNKGYRMVVNEGSDGGQSVYHVHLHVLGGRQMHWPPG	Cytoplasm. Nucleus. Note=Interaction with CDK7 leads to a more nuclear localization.	Hydrolyzes purine nucleotide phosphoramidates with a single phosphate group, including adenosine 5'monophosphoramidate (AMP-NH2), adenosine 5'monophosphomorpholidate (AMP-morpholidate) and guanosine 5'monophosphomorpholidate (GMP-morpholidate). Hydrolyzes lysyl-AMP (AMP-N-epsilon-(N-alpha-acetyl lysine methyl ester)) generated by lysine tRNA ligase, as well as Met-AMP, His-AMP and Asp-AMP, lysyl-GMP (GMP-N-epsilon-(N-alpha-acetyl lysine methyl ester)) and AMP-N-alanine methyl ester. Can also convert adenosine 5'-O-phosphorothioate and guanosine 5'-O-phosphorothioate to the corresponding nucleoside 5'-O-phosphates with concomitant release of hydrogen sulfide. In addition, functions as scaffolding protein that modulates transcriptional activation by the LEF1/TCF1-CTNNB1 complex and by the complex formed with MITF and CTNNB1. Modulates p53/TP53 levels and p53/TP53-mediated apoptosis. Modulates proteasomal degradation of target proteins by the SCF (SKP2-CUL1-F-box protein) E3 ubiquitin-protein ligase complex. {ECO:0000269|PubMed:15703176, ECO:0000269|PubMed:16014379, ECO:0000269|PubMed:16835243, ECO:0000269|PubMed:19112177, ECO:0000269|PubMed:22329685, ECO:0000269|PubMed:22647378, ECO:0000269|PubMed:9323207}.	cytoskeleton [GO:0005856]; cytosol [GO:0005829]; extracellular exosome [GO:0070062]; histone deacetylase complex [GO:0000118]; nucleus [GO:0005634]; plasma membrane [GO:0005886]	2	34.7	0.21722	0.64801	2	19914000	5975200	13939000	6.47532	6.8432	6.99813	-2.20277	-0.625912	2	16.8	0.041267	0.041966	2	155560000	4518700	151040000	6.35398	7.87806	7.89087	-4.59887	-4.57464	7.4445	0.44637	6.41465	0.0606695	7.36063	0.51743	-3.40082	1.19805	-2.60027	1.97436	0.377159	0.399267	2.72941e-05	1.16992e-08	0.0806988	[('RUVBL2', 0.032164679854788575), ('RUVBL1', 0.029452257983789042), ('CDC34', 0.012881923628082529), ('CTNNB1', 0.0033404351028869382), ('SIN3A', 0.0022656531646505756), ('GNL1', 0.00020573917276338276), ('CDC16', 0.00010802269436584846), ('SOD1', 9.166708974512796e-05), ('PTGR1', 1.550722530111165e-05), ('SPR', 1.5470544621970392e-05), ('GSTT1', 1.546871939545279e-05), ('TAGLN2', 1.510894296243224e-05), ('AKR1B1', 1.4968745672528904e-05), ('DHX36', 1.4740122350324418e-05), ('HSPA4L', 1.4228450186373551e-05), ('PFDN2', 1.3746150868073482e-05), ('TKT', 1.3145869589366456e-05), ('HSPE1', 1.2393803211580697e-05), ('UBE2V1', 9.308713828120734e-06), ('PRDX6', 7.687298939411302e-06), ('ENO1', 7.505615850581954e-06), ('UCHL3', 6.023373808281239e-06), ('STIP1', 5.045631966855769e-06), ('ARHGDIA', 4.8684901582321134e-06), ('PARK7', 3.219155643611584e-06)]	14_125_HIT-like superfamily	18_126_HIT-like domain	24_120_Histidine triad (HIT) protein		16_118_PKCI_related		6_13_SH3bm; 42_49_SH3bm; 48_52_HMbm
POLR1A	>tr|J9P5G4|J9P5G4_CANLF DNA-directed RNA polymerase subunit OS=Canis lupus familiaris OX=9615 GN=POLR1A PE=3 SV=1;>tr|E2R0G4|E2R0G4_CANLF DNA-directed RNA polymerase subunit OS=Canis lupus familiaris OX=9615 GN=POLR1A PE=3 SV=2	194.11	O95602	DNA-directed RNA polymerase subunit (EC 2.7.7.6)	POLR1A	MLGSKNMPWRRLQGISFGMYSAEELKKLSVKSITNPRYLDSLGNPSANGLYDLALGPADSKEVCSTCVQDFNNCSGHLGHIELPLTVYNPLLFDKLYLLLRGSCLNCHMLTCPRAVIHLLVCQLRVLEVGALQAVYELERILNRFLEENADPTAFKIQEELEQYTAKIVQNNLLGPHGAHVKNVCDSRSKLIAYFWKAHMTAKRCPHCKTGRSVVRKEHNSKLTVTYPAMVHKKADQKDTEPLGIEETQLGKRGYLTPTSAREHLTALWKNEGFFLNYLFSGLEDVDMESRFNPSVFFLDFLVVPPSRYRPVNRLGDQMFTNGQTVNLQAVMKDMVLIRKLLALMAQEQELPCEVSGPAKDEEKDSSIALDRSFLSMLPGQSLTDKLYNIWIRLQSHVNIVFDSEMDKLMMEKYPGIRQILEKKDGLFRKHMMGKRVDYAARSVICPDMYINTNEIGIPMVFATKLTYPQPVTPWNVQELRQAVINGPNVHPGASMVINEDGSRTALSAIDLTQREAVAKQLLTPATGAPKPQGTKIVCRHVKNGDILLLNRQPTLHRPSIQAHHARILPEEKVLRLHYANCKAYNADFDGDEMNAHFPQSELGRAEAYVLACTDQQYLVPKDGQPLAGLIQDHMVSGANMTIRGCFFTREQYMELLYRGLTDKVGRVKLFPPAILKPFPLWTGKQVVSTLLINIIPEDHIPLSLSGKAKISGKAWVQESPRPVPGFNPDSMCESQVIIREGELLCGVLDKAHYGSSAYGLVHCCYEIYGGETSGKVLTCLARLFTAYLQLYRGFTLGVEDILVKRKADMKRHLVIEESTHCGPRAVRAALNLPEAASCDEVRGKWQDAHLGKDQRDFNMIDLKFKEEVNHYSNEINKACMPFGLHRQFPDNNLQMMVQSGAKGSTVNTMQISCLLGQIELEGRRPPLMASGKSLPCFEPYEFTPRAGGFVTGRFLTGIKPPEFFFHCMAGREGLVDTAVKTSRSGYLQRCIIKHLEGLVVQYDLTVRDSDGSVVQFLYGEDGLDIPKTQFLQPKQFPFLASNYKVIMKSKYLHEVLSRADPQKALRHFRAIKKWQSKHSNALQRKGAFLNYSQKIQAAVKALNLEDGNQNGRSLGTHQILKMWGELDEQSRRKYQKKAAPCPDPSLAVWRPDIYFASVSETFEKKVDDYSLEWAAQAEKSYKKSELSLDRLRTLLQLKWQRSLCDPGEAVGLLAAQSIGEPSTQMTLNTFHFAGRGEMNVTLGIPRLREILMVASANIKTPMMSVPVFNTKKALKRVKSLKKQLTRVCLGEVLEKIDVQESFCIGEKQDKFQVYQLRFQFLPHAYYQQEKCLRPEDILHFMETRFFKILMESLRKKNNKASAFRSVNTRRATQRDLDNSGESERNRGEQEGNEEEEGPIVDAEAEEGDADASDAKRKEKQEEEVDYESEEEEVEEENEDEDMQEEEHISGNSAHKAQEQNEEVGSGPEDSPPATPLTQPRKSTQNREPQGAEAKERRVQAVRESHPFIEDYQYDTEESLWCQVTVKLPLMKINFDMTSLVMSLAQSAVVYATKGITRCLLNETTNKKNEKELVLNTEGINLPELFKYAEVLDLSRLYSNDIHAMASTYGIEAALRVIEKEIRDVFAVYGIAVDPRHLSLVADYMCFEGVYKPLNRFGIRSNSSPLQQMTFETSFQFLKQATMMGSHDELRSPSACLVVGKVVKGGTGLFELKQPLR	DNA-directed RNA polymerase I subunit RPA1 (RNA polymerase I subunit A1) (EC 2.7.7.6) (A190) (DNA-directed RNA polymerase I largest subunit) (DNA-directed RNA polymerase I subunit A) (RNA polymerase I 194 kDa subunit) (RPA194)	POLR1A	MLISKNMPWRRLQGISFGMYSAEELKKLSVKSITNPRYLDSLGNPSANGLYDLALGPADSKEVCSTCVQDFSNCSGHLGHIELPLTVYNPLLFDKLYLLLRGSCLNCHMLTCPRAVIHLLLCQLRVLEVGALQAVYELERILNRFLEENPDPSASEIREELEQYTTEIVQNNLLGSQGAHVKNVCESKSKLIALFWKAHMNAKRCPHCKTGRSVVRKEHNSKLTITFPAMVHRTAGQKDSEPLGIEEAQIGKRGYLTPTSAREHLSALWKNEGFFLNYLFSGMDDDGMESRFNPSVFFLDFLVVPPSRYRPVSRLGDQMFTNGQTVNLQAVMKDVVLIRKLLALMAQEQKLPEEVATPTTDEEKDSLIAIDRSFLSTLPGQSLIDKLYNIWIRLQSHVNIVFDSEMDKLMMDKYPGIRQILEKKEGLFRKHMMGKRVDYAARSVICPDMYINTNEIGIPMVFATKLTYPQPVTPWNVQELRQAVINGPNVHPGASMVINEDGSRTALSAVDMTQREAVAKQLLTPATGAPKPQGTKIVCRHVKNGDILLLNRQPTLHRPSIQAHRARILPEEKVLRLHYANCKAYNADFDGDEMNAHFPQSELGRAEAYVLACTDQQYLVPKDGQPLAGLIQDHMVSGASMTTRGCFFTREHYMELVYRGLTDKVGRVKLLSPSILKPFPLWTGKQVVSTLLINIIPEDHIPLNLSGKAKITGKAWVKETPRSVPGFNPDSMCESQVIIREGELLCGVLDKAHYGSSAYGLVHCCYEIYGGETSGKVLTCLARLFTAYLQLYRGFTLGVEDILVKPKADVKRQRIIEESTHCGPQAVRAALNLPEAASYDEVRGKWQDAHLGKDQRDFNMIDLKFKEEVNHYSNEINKACMPFGLHRQFPENSLQMMVQSGAKGSTVNTMQISCLLGQIELEGRRPPLMASGKSLPCFEPYEFTPRAGGFVTGRFLTGIKPPEFFFHCMAGREGLVDTAVKTSRSGYLQRCIIKHLEGLVVQYDLTVRDSDGSVVQFLYGEDGLDIPKTQFLQPKQFPFLASNYEVIMKSQHLHEVLSRADPKKALHHFRAIKKWQSKHPNTLLRRGAFLSYSQKIQEAVKALKLESENRNGRSPGTQEMLRMWYELDEESRRKYQKKAAACPDPSLSVWRPDIYFASVSETFETKVDDYSQEWAAQTEKSYEKSELSLDRLRTLLQLKWQRSLCEPGEAVGLLAAQSIGEPSTQMTLNTFHFAGRGEMNVTLGIPRLREILMVASANIKTPMMSVPVLNTKKALKRVKSLKKQLTRVCLGEVLQKIDVQESFCMEEKQNKFQVYQLRFQFLPHAYYQQEKCLRPEDILRFMETRFFKLLMESIKKKNNKASAFRNVNTRRATQRDLDNAGELGRSRGEQEGDEEEEGHIVDAEAEEGDADASDAKRKEKQEEEVDYESEEEEEREGEENDDEDMQEERNPHREGARKTQEQDEEVGLGTEEDPSLPALLTQPRKPTHSQEPQGPEAMERRVQAVREIHPFIDDYQYDTEESLWCQVTVKLPLMKINFDMSSLVVSLAHGAVIYATKGITRCLLNETTNNKNEKELVLNTEGINLPELFKYAEVLDLRRLYSNDIHAIANTYGIEAALRVIEKEIKDVFAVYGIAVDPRHLSLVADYMCFEGVYKPLNRFGIRSNSSPLQQMTFETSFQFLKQATMLGSHDELRSPSACLVVGKVVRGGTGLFELKQPLR	Nucleus, nucleolus {ECO:0000250}.	DNA-dependent RNA polymerase catalyzes the transcription of DNA into RNA using the four ribonucleoside triphosphates as substrates. Largest and catalytic core component of RNA polymerase I which synthesizes ribosomal RNA precursors. Forms the polymerase active center together with the second largest subunit. A single stranded DNA template strand of the promoter is positioned within the central active site cleft of Pol I. A bridging helix emanates from RPA1 and crosses the cleft near the catalytic site and is thought to promote translocation of Pol I by acting as a ratchet that moves the RNA-DNA hybrid through the active site by switching from straight to bent conformations at each step of nucleotide addition (By similarity). {ECO:0000250|UniProtKB:P10964}.	nucleoplasm [GO:0005654]; RNA polymerase I complex [GO:0005736]	6	4.1	0.15423	0.43862	6	38728000	7383600	31344000	6.09012	6.718	6.80987	-2.69684	-1.18896	4	2.9	0.1104	0.061096	4	24200000	4814500	19385000	6.08049	6.68541	6.78176	-3.17919	-4.03278	6.79581	0.0140592	6.0853	0.00481286	6.7017	0.0162987	-2.93802	0.241172	-2.61087	1.42191	0.148563	0.259414	0.000243621	0.0107887	0.0422764	[('NOP58', 0.019842284809897023), ('SMARCA5', 0.013920215331363877), ('POLR1C', 0.005328080578255006), ('CSNK2A1', 0.002062289157802231), ('PIH1D1', 0.0003473309345799009), ('RPAP3', 0.00018765691081997198), ('PFDN2', 0.00017093652879770967), ('DIAPH2', 0.00016798103944384195), ('REL', 0.00011208270101314872), ('RUVBL2', 4.65651514402715e-05), ('RUVBL1', 4.279107858450799e-05), ('RPL9', 1.2271204136664846e-05), ('RPL10A', 1.1840926924038439e-05), ('RPS5', 1.1027740304172009e-05), ('TRIP10', 7.351376625257866e-06), ('POLR2B', 5.6960737097335684e-06)]	6_158_nan; 203_349_nan; 386_1429_nan; 1538_1716_nan		11_354_RNA polymerase Rpb1, domain 1; 434_613_RNA polymerase, alpha subunit; 617_802_RNA polymerase Rpb1, domain 3; 840_951_RNA polymerase Rpb1, domain 4; 958_1668_RNA polymerase Rpb1, domain 5	1413_1448_Coil	16_1004_RNAP_I_RPA1_N; 1199_1716_RNAP_I_Rpa1_C		31_38_PTBbm; 83_90_SH3bm; 89_93_HMbm; 293_297_HMbm; 299_306_SH3bm; 351_358_SH3bm; 440_447_SH3bm; 458_462_HMbm; 467_474_SH3bm; 939_943_HMbm; 960_964_HMbm; 1033_1037_HMbm; 1145_1152_SH3bm; 1470_1477_SH3bm; 1479_1486_SH3bm; 1488_1495_SH3bm; 1525_1532_SH3bm; 1585_1589_HMbm; 1649_1656_SH3bm
UBE2L6	>tr|E2RAL7|E2RAL7_CANLF Ubiquitin conjugating enzyme E2 L6 OS=Canis lupus familiaris OX=9615 GN=UBE2L6 PE=3 SV=1	17.53	O14933	Ubiquitin conjugating enzyme E2 L6	UBE2L6	MTASKRVAKELESLQAKLPPYLRDLFSDDADVLVWHVLLLPEKPPYNLKAFHLRISFPEDYPFKPPTVTFTTRIYHPNVGHDGDVCLPIISKENWNPHTKACQVLEALSVLVNRPDLGQPVRVELADLLTRDPELFNRKAQEFTLQYGVDRPS	Ubiquitin/ISG15-conjugating enzyme E2 L6 (EC 2.3.2.23) (E2 ubiquitin-conjugating enzyme L6) (Retinoic acid-induced gene B protein) (RIG-B) (UbcH8) (Ubiquitin carrier protein L6) (Ubiquitin-protein ligase L6)	UBE2L6 UBCH8	MMASMRVVKELEDLQKKPPPYLRNLSSDDANVLVWHALLLPDQPPYHLKAFNLRISFPPEYPFKPPMIKFTTKIYHPNVDENGQICLPIISSENWKPCTKTCQVLEALNVLVNRPNIREPLRMDLADLLTQNPELFRKNAEEFTLRFGVDRPS		Catalyzes the covalent attachment of ubiquitin or ISG15 to other proteins. Functions in the E6/E6-AP-induced ubiquitination of p53/TP53. Promotes ubiquitination and subsequent proteasomal degradation of FLT3. {ECO:0000269|PubMed:15131269, ECO:0000269|PubMed:16428300, ECO:0000269|PubMed:20508617}.	cytosol [GO:0005829]; nucleoplasm [GO:0005654]; ubiquitin ligase complex [GO:0000151]	5	39.9	0.15867	0.37005	5	108570000	13486000	95082000	6.43091	7.27913	7.33674	-2.6559	-1.43421	6	49.7	0.080708	0.07117	5	180940000	12945000	168000000	6.33395	7.44716	7.47938	-3.63114	-3.81259	7.40806	0.0713218	6.38243	0.0484812	7.36314	0.0840149	-3.14352	0.487623	-2.6234	1.18919	0.0868449	0.040647	0.000546864	0.00106318	0.125067	[('UBA7', 0.032172044360262234), ('UBA6', 0.018733210043806847), ('UBA1', 0.012854263066296372), ('ARIH2', 0.011870640055601192), ('TYK2', 0.01112118474633607), ('ARIH1', 0.00982487936311645), ('UBE3A', 0.007823483702150363), ('TRIM25', 0.00639773311957773), ('NEDD4L', 0.005328865097461703), ('BIRC2', 0.002678324888651058), ('XIAP', 0.001976481198325563), ('TRAF7', 0.00024073662092599968), ('DCTN3', 0.00017162240646917238), ('PPA1', 0.00016735670327750276), ('RPL27', 0.00016623545076433432), ('PHGDH', 0.00016090662055139463), ('RPL12', 0.00015663603943376434), ('RPL3', 0.00015544858999283468), ('RPS15A', 0.00015517474532803795), ('HERC6', 0.00015230269527403067), ('RPS9', 0.0001516321409883575), ('ACTR1A', 0.00013661154261982605), ('PJA2', 0.00012645266799809403), ('DNAJA2', 0.00012568637970470885), ('SEPT9', 0.0001217486673543444), ('ATP1A1', 0.00011720312173541348), ('DCTN2', 0.00011454292687153951), ('RBCK1', 0.00011454281391229271), ('EEF1G', 0.00011130192471131465), ('PCBP1', 0.00010291100577362469), ('BAG2', 0.0001002365708170523), ('IMMT', 9.746926803770852e-05), ('CFL1', 9.639546893296309e-05), ('ARHGDIA', 9.419205644095603e-05), ('PTBP1', 8.804408429685236e-05), ('ISG15', 8.194081131698058e-05), ('DCP1A', 7.979020642263053e-05), ('SYNCRIP', 7.849474562124015e-05), ('TARDBP', 7.501776704878223e-05), ('DNM2', 7.245506846460775e-05), ('IQGAP1', 5.864345235011066e-05), ('RANBP2', 5.732966217713496e-05), ('MAP3K1', 5.651756535009327e-05), ('YWHAG', 5.626016604438885e-05), ('HSP90AB1', 5.0314968209712125e-05), ('SMC3', 4.958353952122804e-05), ('RUVBL2', 4.551213865419084e-05), ('MCM2', 4.504706569862796e-05), ('RUVBL1', 4.190020765051803e-05), ('KPNB1', 3.578060353829038e-05), ('PABPC1', 3.476714912237821e-05), ('HUWE1', 2.9387189410165885e-05), ('RACK1', 2.902961377179551e-05), ('YWHAQ', 2.4837186843171526e-05), ('YWHAZ', 2.3071806945025255e-05), ('ITCH', 1.509818486870281e-05), ('HDAC2', 1.2248304927562416e-05), ('CTNNB1', 7.886329585158614e-06)]	2_147_Ubiquitin-conjugating enzyme/RWD-like	5_138_Ubiquitin-conjugating enzyme E2	6_143_Ubiquitin-conjugating enzyme E2		4_144_UBCc		17_21_WWbmI; 37_44_SH3bm; 55_62_SH3bm; 57_61_WWbmI; 95_103_SH3bm; 108_115_SH3bm; 132_136_HMbm; 145_152_SH3bm
ZFYVE26	>tr|F1PAV4|F1PAV4_CANLF Zinc finger FYVE-type containing 26 OS=Canis lupus familiaris OX=9615 GN=ZFYVE26 PE=4 SV=2	284.77	Q68DK2	Zinc finger FYVE-type containing 26	ZFYVE26	MHHPFGKEEIASQKQLFGFFCECLRRGEWELAQACVPQLHEAQGDIPKKVEDILQALVVCPDQLRCGQDINPQRLAWVWFLVLEKWFSQEKKLLPSVFRRKLEFLLLSEDFQCDIPEDIFKELYEALAQDTRGPMLDGNQRRESWTPRLSSEAVSVLWDLLRQAPQPAQALLELLLQEDDGTGLYGWSLQKALVDLIRRALEAVQGPAAGPTGIVDAIYRALRSLHCPAEPLGVKLRLLCEELLEVCRAEGSPLQEEQVLSCLLHKAGQSLVSLYGHTYAEKATEKSVKAIPSGKVSPDHLDPEQAMLALFSNPDPTQAWKSAYFYCLSNSKHFLEQILVTALALLKEEDFPSLGCLLDREFRPLSRLLVLLGWTHCQSLASARRLLQTLHRAQDQGCDKLLRDACDGLWAHLEVLEWCVQQSSDPIPKRDLLCHLHGGDSHSVLYSLHHLTNLPALREEDVLKLLQMVPAKDPQQDHDSAEALVPEHLSRCQNLTLYQSFCAMKYAIYALCVNSHQHSQCQECRDRASEDLAMAAEPANDSLSSPGASDLFSTYLARCQQYLFSIPDSLCLELLENIFSLLLITSADLHPEPHLPKDYAEDDDVEGRGFLVLRSPSESPQHIEQPERKSEQGCQGVPSSLPNIVPSCLKTDPKNSSPGPHGHSFLDLKHFTSGISGFLADEFAIGAFLRLLQEQLDKLTSHDPPEKPKLLEGQSCSGSRDGLQSRLHRFSKVLSEAQWRYKVATSNQGSEKQPSRRYRPVATGYLSLHRRHRTRKSWPDGQDRSSNPSLESTSSELSTSTSEGSLNAVSGRNELDGQLQPQSQSSLIPMMFSPPESLLASCILRGNFAEAHQVVFMFNLKSSPSAGELMFMERYQEVIQELSRVEHKIENQNSDGGSSTIRRTGSGRSTLQAIGSAAAAGMVFYSISDVTDKLLSTSGEPIPTLQEDFWISNTPVEPTASLREVLEDLNPPAMAAFDLACCQCQLWKTCKQLLETAERRLNISLESRGRRLDHVLINADSIQGFPFVLQQISKILNYPLTSTGQTKLESVEEKGAGPPRCSIAELLQMCWPSLTEDCVSSHATLSQQLDQVLQSLKEALQLPEPRSTPLSSLVEQAAQKAPEAEAHPVLIQTRLLQKNLGKQTPAGSRQTDYMGTFFSYCSTVAAVLLRSLSSEPDHMEVKIGNPFVLLQQSSSQLVSHLLLERQVPPDRLAALLAREGLSLSVPKVIVNCCCEPLALCSSRQSQQTSSLLTHLGILVQLHTSHCLEDLPLSTLSSPKPTGDPTLKRKPRSSPRDSSHPALTSSALAFLKSRSKLLATVACLGASQGPKLTKPSLSWKELRGRREVPLSAEQVAQECERLLEQFPMLKASLLAAWEPLQQSTEQGQNLAVSLCGQASLSTVLLGLHSPSALDVLTEAFEEALVARDWPRALQLTEVYGRDVDDLSNIRDAVLSCATACDKEGWQFLFPVKDAYLRSRLTLQFVDKWPLEWCLEILAYCISDTTVQGELKCELQRKLAELRVYQKILGLQATPVWCDWQSLRNCCIEDPSTVMNMILEAKEYGLCEEWGCLYPIPREHLISLHQKHLLHLLERGDHEKALQLLQRIPDPTMCLEVTEQSLDQHPSLAASHFLATYLTTHFYGELTAVRHREIQALYMGSKVLLTLPEPHRASYSHLSSNPLLMLEQLLMNMKVDWATVAVQTLHQLLAGQEIGFTMDDVDSLLSRYAGKALDFPYSLREKRSDSVTHLQEASQASDLETLSRSPSAEFSAAVATPTAPAPGVSTVHSPSPRERSFPESQTPLEFVPPATPPGRHQWVPDESASICMVCCRERFTMFNRRHHCRRCGRLVCSACSTKKMVVEGCRESPTRVCDQCYSYYNKDVPEENPGQPEAPDSSKSESPPYSGVVRVPKAAEVEWILDLNEEENELVRSEFYYEQSPSASLCIAILNLHRDSIACGHQLIEHCCRLSQGLTNPEVDAGLLTDIMKQLLFSAKMMFVKAGRSQDLALCDSYISKVDVLNILVAASYRHVPPLDQILQPAAVTRLRNQLLEAEYYQLGVEISTKTGLDPTGAWHAWGMACLKAGNLTAAREKFSRCLKPPFDLNQLSHGSRLVQDVVEYLESTVRPLLSLQDDDYFATLKELEATLRTQSLSLEVIPEGKIMNNTYYQECLFYLHNYSTNLAIISFYMRHSCLREALLHLLNKESPPEVFIEGIFQPSYKSGKLHTLENLLESIDPTLESWGKYLIAACQHLQKKNYYHILYELQQFMKDQVRAAMTCIRFFSHKAKTYTELGEKLSWLLKAKDHLKIYLQDTSRGTRRKKTTFFQKKMTAADVSRHMNTLQLQMEVTRFLHRCESAGTSQITTLPLPTLFGNNHMKMDVACKVMLGGKNVEDGFGIAFRVLQDFQLDAAATYCRAARQLVEREKYSEIQQLLKCVSESGMAAKSDGDTILLNCLEAFKRIPPQELEGLIQAIHSDDNKVQAYLTCCKLRSAYLIAVKQEHSRATVLVQQVQQAAKSSGDAVVQDICAQWLLTSHTRGTHGSGSRK	Zinc finger FYVE domain-containing protein 26 (FYVE domain-containing centrosomal protein) (FYVE-CENT) (Spastizin)	ZFYVE26 KIAA0321	MNHPFGKEEAASQKQLFGFFCECLRRGEWELAQACVPQLQEGQGDIPKRVEDILQALVVCPNLLRCGQDINPQRVAWVWLLVLEKWLAREKKLLPVVFRRKLEFLLLSEDLQGDIPENILEELYETLTQGAVGHVPDGNPRRESWTPRLSSEAVSVLWDLLRQSPQPAQALLELLLEEDDGTGLCHWPLQNALVDLIRKALRALQGPDSVPPGVVDAIYGALRTLRCPAEPLGVELHLLCEELLEACRTEGSPLREERLLSCLLHKASRGLLSLYGHTYAEKVTEKPPRATASGKVSPDHLDPERAMLALFSNPNPAEAWKVAYFYCLSNNKHFLEQILVTALTLLKEEDFPNLGCLLDREFRPLSCLLVLLGWTHCQSLESAKRLLQTLHRTQGPGCDELLRDACDGLWAHLEVLEWCIQQSSNPIPKRDLLYHLHGGDSHSVLYTLHHLTNLPALREEDVLKLLQKVPAKDPQQEPDAVDAPVPEHLSQCQNLTLYQGFCAMKYAIYALCVNSHQHSQCQDCKDSLSEDLASATEPANDSLSSPGAANLFSTYLARCQQYLCSIPDSLCLELLENIFSLLLITSADLHPEPHLPEDYAEDDDIEGKSPSGLRSPSESPQHIAHPERKSERGSLGVPKTLAYTMPSHVKAEPKDSYPGPHRHSFLDLKHFTSGISGFLADEFAIGAFLRLLQEQLDEISSRSPPEKPKQESQSCSGSRDGLQSRLHRLSKVVSEAQWRHKVVTSNHRSEEQPSRRYQPATRHPSLRRGRRTRRSQADGRDRGSNPSLESTSSELSTSTSEGSLSAMSGRNELHSRLHPHPQSSLIPMMFSPPESLLASCILRGNFAEAHQVLFTFNLKSSPSSGELMFMERYQEVIQELAQVEHKIENQNSDAGSSTIRRTGSGRSTLQAIGSAAAAGMVFYSISDVTDKLLNTSGDPIPMLQEDFWISTALVEPTAPLREVLEDLSPPAMAAFDLACSQCQLWKTCKQLLETAERRLNSSLERRGRRIDHVLLNADGIRGFPVVLQQISKSLNYLLMSASQTKSESVEEKGGGPPRCSITELLQMCWPSLSEDCVASHTTLSQQLDQVLQSLREALELPEPRTPPLSSLVEQAAQKAPEAEAHPVQIQTQLLQKNLGKQTPSGSRQMDYLGTFFSYCSTLAAVLLQSLSSEPDHVEVKVGNPFVLLQQSSSQLVSHLLFERQVPPERLAALLAQENLSLSVPQVIVSCCCEPLALCSSRQSQQTSSLLTRLGTLAQLHASHCLDDLPLSTPSSPRTTENPTLERKPYSSPRDSSLPALTSSALAFLKSRSKLLATVACLGASPRLKVSKPSLSWKELRGRREVPLAAEQVARECERLLEQFPLFEAFLLAAWEPLRGSLQQGQSLAVNLCGWASLSTVLLGLHSPIALDVLSEAFEESLVARDWSRALQLTEVYGRDVDDLSSIKDAVLSCAVACDKEGWQYLFPVKDASLRSRLALQFVDRWPLESCLEILAYCISDTAVQEGLKCELQRKLAELQVYQKILGLQSPPVWCDWQTLRSCCVEDPSTVMNMILEAQEYELCEEWGCLYPIPREHLISLHQKHLLHLLERRDHDKALQLLRRIPDPTMCLEVTEQSLDQHTSLATSHFLANYLTTHFYGQLTAVRHREIQALYVGSKILLTLPEQHRASYSHLSSNPLFMLEQLLMNMKVDWATVAVQTLQQLLVGQEIGFTMDEVDSLLSRYAEKALDFPYPQREKRSDSVIHLQEIVHQAADPETLPRSPSAEFSPAAPPGISSIHSPSLRERSFPPTQPSQEFVPPATPPARHQWVPDETESICMVCCREHFTMFNRRHHCRRCGRLVCSSCSTKKMVVEGCRENPARVCDQCYSYCNKDVPEEPSEKPEALDSSKSESPPYSFVVRVPKADEVEWILDLKEEENELVRSEFYYEQAPSASLCIAILNLHRDSIACGHQLIEHCCRLSKGLTNPEVDAGLLTDIMKQLLFSAKMMFVKAGQSQDLALCDSYISKVDVLNILVAAAYRHVPSLDQILQPAAVTRLRNQLLEAEYYQLGVEVSTKTGLDTTGAWHAWGMACLKAGNLTAAREKFSRCLKPPFDLNQLNHGSRLVQDVVEYLESTVRPFVSLQDDDYFATLRELEATLRTQSLSLAVIPEGKIMNNTYYQECLFYLHNYSTNLAIISFYVRHSCLREALLHLLNKESPPEVFIEGIFQPSYKSGKLHTLENLLESIDPTLESWGKYLIAACQHLQKKNYYHILYELQQFMKDQVRAAMTCIRFFSHKAKSYTELGEKLSWLLKAKDHLKIYLQETSRSSGRKKTTFFRKKMTAADVSRHMNTLQLQMEVTRFLHRCESAGTSQITTLPLPTLFGNNHMKMDVACKVMLGGKNVEDGFGIAFRVLQDFQLDAAMTYCRAARQLVEKEKYSEIQQLLKCVSESGMAAKSDGDTILLNCLEAFKRIPPQELEGLIQAIHNDDNKVRAYLICCKLRSAYLIAVKQEHSRATALVQQVQQAAKSSGDAVVQDICAQWLLTSHPRGAHGPGSRK	Cytoplasm, cytoskeleton, microtubule organizing center, centrosome {ECO:0000269|PubMed:20208530}. Midbody {ECO:0000269|PubMed:20208530}. Note=Localizes to the centrosome during all stages of the cell cycle. Recruited to the midbody during cytokinesis by KIF13A.	Phosphatidylinositol 3-phosphate-binding protein required for the abcission step in cytokinesis: recruited to the midbody during cytokinesis and acts as a regulator of abcission. May also be required for efficient homologous recombination DNA double-strand break repair. {ECO:0000269|PubMed:20208530}.	centrosome [GO:0005813]; lysosomal membrane [GO:0005765]; midbody [GO:0030496]	5	2.9	0.10879	0.31338	2	44387000	1099000	43288000	5.34203	6.9374	6.94829	-3.20038	-1.67401	10	4.6	0.10739	0.082937	7	114540000	6766500	107780000	5.83036	7.03254	7.05896	-3.21907	-3.59184	7.00362	0.0553357	5.5862	0.244168	6.98497	0.0475703	-3.20973	0.00934315	-2.63293	0.958913	0.0473396	0.0414258	0.00117413	0.0245734	0.000217903	[('GOLGA2', 0.00021790277446498283)]	1808_1874_Zinc finger, FYVE/PHD-type	1812_1872_Zinc finger, FYVE-related	1808_1871_FYVE zinc finger	870_893_Coil	1809_1869_FYVE_ZFY26		54_61_SH3bm; 94_98_HMbm; 224_231_SH3bm; 285_290_WWbmIII; 477_484_SH3bm; 589_596_SH3bm; 701_708_SH3bm; 826_830_HMbm; 952_959_SH3bm; 1054_1059_WWbmIII; 1099_1106_SH3bm; 1177_1184_SH3bm; 1269_1276_SH3bm; 1325_1332_SH3bm; 1540_1547_SH3bm; 1756_1763_SH3bm; 1765_1772_SH3bm; 1786_1793_SH3bm; 1796_1803_SH3bm; 1872_1879_SH3bm; 1894_1898_HMbm; 1896_1903_SH3bm; 2152_2159_PTBbm; 2199_2203_HMbm; 2360_2364_HMbm
MX1	>sp|Q9N0Y3|MX1_CANLF Interferon-induced GTP-binding protein Mx1 OS=Canis lupus familiaris OX=9615 GN=MX1 PE=2 SV=1	74.8	P20591	Interferon-induced GTP-binding protein Mx1 (Myxoma resistance protein 1) (Myxovirus resistance protein 1)	MX1	MVNSQGKITDSNPVPNHVLLNGLTDKAEKNQGIGNSLCSQYEEKVRPCIDLIDSLRALGVEQDLALPAIAVIGDQSSGKSSVLEALSGVALPRGSGIVTRCPLVLKLKKLINEDEWRGKVSYQDTEMEISDPSEVEVEINKAQDAIAGEGQGISHELISLEVSSPHVPDLTLIDLPGITRVAVGNQPADIGRQTKQLIRKYILKQETINLVVVPCNVDIATTEALSMAQEVDPDGDRTIGILTKPDLVDRGTEGKVVDVAQNLVCHLKKGYMIVKCRGQQDIQDQVSLAEALQKEKDFFEDHPHFRVLLEEGRATVPNLAEKLTSELITHICKTLPLLENQIKENHEKITEELQKYGSDVPEDEHEKMFFLIDKLNAFNQDISSLIQGEESVGEDESRLFTKIRNEFHKWSAVIEKKFQRGYKAIYKQMEKFENRYRGRELPGFVNYKTFEIIIKQQIKELEEPAVDMLHTITDMVQVAFGDISKANFDEFFNLYRTTKSKIEDIKFELEKEAEKSIRLHFQMEQIVYCQDHVYQRALQRVREKDSDEEKKKKTSSMSHDEVSSVNISLSEILEHLLAYRQEATNRISSHIPLIIQYFILQVYGQKLQNGMLQLLQDKDTYSWLLKERSDTSDKRKFLKERLARLAQARRRLAKFPG	Interferon-induced GTP-binding protein Mx1 (Interferon-induced protein p78) (IFI-78K) (Interferon-regulated resistance GTP-binding protein MxA) (Myxoma resistance protein 1) (Myxovirus resistance protein 1) [Cleaved into: Interferon-induced GTP-binding protein Mx1, N-terminally processed]	MX1	MVVSEVDIAKADPAAASHPLLLNGDATVAQKNPGSVAENNLCSQYEEKVRPCIDLIDSLRALGVEQDLALPAIAVIGDQSSGKSSVLEALSGVALPRGSGIVTRCPLVLKLKKLVNEDKWRGKVSYQDYEIEISDASEVEKEINKAQNAIAGEGMGISHELITLEISSRDVPDLTLIDLPGITRVAVGNQPADIGYKIKTLIKKYIQRQETISLVVVPSNVDIATTEALSMAQEVDPEGDRTIGILTKPDLVDKGTEDKVVDVVRNLVFHLKKGYMIVKCRGQQEIQDQLSLSEALQREKIFFENHPYFRDLLEEGKATVPCLAEKLTSELITHICKSLPLLENQIKETHQRITEELQKYGVDIPEDENEKMFFLIDKVNAFNQDITALMQGEETVGEEDIRLFTRLRHEFHKWSTIIENNFQEGHKILSRKIQKFENQYRGRELPGFVNYRTFETIVKQQIKALEEPAVDMLHTVTDMVRLAFTDVSIKNFEEFFNLHRTAKSKIEDIRAEQEREGEKLIRLHFQMEQIVYCQDQVYRGALQKVREKELEEEKKKKSWDFGAFQSSSATDSSMEEIFQHLMAYHQEASKRISSHIPLIIQFFMLQTYGQQLQKAMLQLLQDKDTYSWLLKERSDTSDKRKFLKERLARLTQARRRLAQFPG	Cytoplasm {ECO:0000269|PubMed:11880649, ECO:0000269|PubMed:21859714, ECO:0000269|PubMed:21992152, ECO:0000269|PubMed:9060610}. Endoplasmic reticulum membrane {ECO:0000269|PubMed:15355513, ECO:0000269|PubMed:16413306, ECO:0000269|PubMed:21992152}; Peripheral membrane protein {ECO:0000269|PubMed:16413306}; Cytoplasmic side. Cytoplasm, perinuclear region {ECO:0000269|PubMed:15047845}. Note=Binds preferentially to negatively charged phospholipids (PubMed:21900240). Colocalizes with CCHFV protein N in the perinuclear region (PubMed:15047845). {ECO:0000269|PubMed:15047845, ECO:0000269|PubMed:21900240}.; Isoform 2: Cytoplasm {ECO:0000269|PubMed:20603636}. Nucleus {ECO:0000269|PubMed:20603636}. Note=Translocates into the nuclei of HSV-1 infected cells (PubMed:20603636). {ECO:0000269|PubMed:20603636}.	Interferon-induced dynamin-like GTPase with antiviral activity against a wide range of RNA viruses and some DNA viruses. Its target viruses include negative-stranded RNA viruses and HBV through binding and inactivation of their ribonucleocapsid. May also antagonize reoviridae and asfarviridae replication. Inhibits thogoto virus (THOV) replication by preventing the nuclear import of viral nucleocapsids. Inhibits La Crosse virus (LACV) replication by sequestering viral nucleoprotein in perinuclear complexes, preventing genome amplification, budding, and egress. Inhibits influenza A virus (IAV) replication by decreasing or delaying NP synthesis and by blocking endocytic traffic of incoming virus particles. Enhances ER stress-mediated cell death after influenza virus infection. May regulate the calcium channel activity of TRPCs. {ECO:0000269|PubMed:11880649, ECO:0000269|PubMed:14687945, ECO:0000269|PubMed:14752052, ECO:0000269|PubMed:15047845, ECO:0000269|PubMed:15355513, ECO:0000269|PubMed:15757897, ECO:0000269|PubMed:16202617, ECO:0000269|PubMed:16413306, ECO:0000269|PubMed:17374778, ECO:0000269|PubMed:18668195, ECO:0000269|PubMed:19109387, ECO:0000269|PubMed:21900240, ECO:0000269|PubMed:21992152}.	cytoplasm [GO:0005737]; cytosol [GO:0005829]; endoplasmic reticulum membrane [GO:0005789]; membrane [GO:0016020]; mitochondrial membrane [GO:0031966]; nuclear membrane [GO:0031965]; nucleus [GO:0005634]; perinuclear region of cytoplasm [GO:0048471]	9	18.6	0.09607	0.29528	4	72915000	6360600	66555000	5.84926	6.86894	6.90857	-3.37977	-1.75984	11	20.7	0.045328	0.087027	5	139730000	8587100	131140000	5.89245	7.07634	7.1039	-4.46345	-3.52239	7.00624	0.0976613	5.87085	0.0215991	6.97264	0.103702	-3.92161	0.541842	-2.64112	0.881274	0.0373384	0.0317623	0.00147894	0.0277286	0.0670488	[('EPM2AIP1', 0.026995788691046536), ('SLC25A3', 0.02649388679991778), ('ISG15', 0.011809814239390455), ('RELA', 0.0014146758456650827), ('CAB39L', 0.00027266241861036226), ('HNRNPA1', 6.200915378072338e-05)]	47_351_P-loop containing nucleoside triphosphate hydrolase	67_340_Dynamin-type guanine nucleotide-binding (G) domain; 574_662_GTPase effector domain	73_248_Dynamin superfamily; 260_546_Dynamin central domain; 571_660_Dynamin GTPase effector	129_149_Coil; 633_653_Coil	68_340_DLP_1		89_96_SH3bm; 211_218_SH3bm; 301_308_PTBbm; 358_365_SH3bm
CYB5R3	>tr|J9P2E3|J9P2E3_CANLF NADH-cytochrome b5 reductase OS=Canis lupus familiaris OX=9615 GN=CYB5R3 PE=3 SV=1;>sp|Q0X0E5|NB5R3_CANLF NADH-cytochrome b5 reductase 3 OS=Canis lupus familiaris OX=9615 GN=CYB5R3 PE=1 SV=1;>tr|F1PS26|F1PS26_CANLF NADH-cytochrome b	33.851	P00387	NADH-cytochrome b5 reductase (EC 1.6.2.2)	CYB5R3	MNRLGHVVLSPVWFLYNLLMKLFQRSTPAITLESPDIKYPLRLIDKEVINHDTRRFRFALPSPQHILGLPVGQHIYLSARIDGNLVIRPYTPVSSDDDKGFVDLVIKVYFKDTHPKFPAGGKMSQYLESMKIGDTIEFRGPNGLLVYQGKGKFAIRPDKKSNPIIKTVKSVGMIAGGTGITPMLQVIRAIIKDPHDPTVCHLLFANQTEKDILLRPELEELRNEHSARFKLWYTVDKAPEAWDYSQGFVNEEMIRDHLPPPEEEPLILMCGPPPMIQYACLPNLDRVGHPKERCFAF	NADH-cytochrome b5 reductase 3 (B5R) (Cytochrome b5 reductase) (EC 1.6.2.2) (Diaphorase-1) [Cleaved into: NADH-cytochrome b5 reductase 3 membrane-bound form; NADH-cytochrome b5 reductase 3 soluble form]	CYB5R3 DIA1	MGAQLSTLGHMVLFPVWFLYSLLMKLFQRSTPAITLESPDIKYPLRLIDREIISHDTRRFRFALPSPQHILGLPVGQHIYLSARIDGNLVVRPYTPISSDDDKGFVDLVIKVYFKDTHPKFPAGGKMSQYLESMQIGDTIEFRGPSGLLVYQGKGKFAIRPDKKSNPIIRTVKSVGMIAGGTGITPMLQVIRAIMKDPDDHTVCHLLFANQTEKDILLRPELEELRNKHSARFKLWYTLDRAPEAWDYGQGFVNEEMIRDHLPPPEEEPLVLMCGPPPMIQYACLPNLDHVGHPTERCFVF	Isoform 1: Endoplasmic reticulum membrane; Lipid-anchor; Cytoplasmic side. Mitochondrion outer membrane; Lipid-anchor; Cytoplasmic side.; Isoform 2: Cytoplasm. Note=Produces the soluble form found in erythrocytes.	Desaturation and elongation of fatty acids, cholesterol biosynthesis, drug metabolism, and, in erythrocyte, methemoglobin reduction.	azurophil granule lumen [GO:0035578]; cytoplasm [GO:0005737]; endoplasmic reticulum [GO:0005783]; endoplasmic reticulum membrane [GO:0005789]; extracellular region [GO:0005576]; hemoglobin complex [GO:0005833]; lipid droplet [GO:0005811]; membrane [GO:0016020]; mitochondrial outer membrane [GO:0005741]; mitochondrion [GO:0005739]	6	32	0.040151	0.14988	2	113980000	2570500	111410000	5.63187	7.26877	7.27868	-4.63842	-2.73812	6	27.6	0.017512	0.16888	4	256320000	11676000	244650000	6.28914	7.61039	7.63063	-5.83551	-2.56593	7.45465	0.175977	5.9605	0.328638	7.43958	0.170811	-5.23697	0.598546	-2.65202	0.0860953	0.00114338	5.08303e-05	0.0224357	0.00242381	0.00379807	[('SDHA', 0.0010485502425319486), ('RTN4', 0.0006477995143642208), ('USP47', 0.0005694325223048032), ('OCIAD1', 0.0004967303715624239), ('ZNF598', 0.0003933603256752909), ('PDHA1', 0.00038780668613145236), ('SLC1A5', 0.0002224389708990021), ('RPS7', 2.2456727409665454e-05), ('CDK2', 9.495009233275524e-06)]	36_153_Riboflavin synthase-like beta-barrel; 138_300_nan	40_152_Ferredoxin reductase-type FAD-binding domain	45_151_Oxidoreductase, FAD-binding domain; 177_284_Oxidoreductase FAD/NAD(P)-binding		45_301_cyt_b5_reduct_like	1_5_NON_CYTOPLASMIC_DOMAIN; 6_23_TRANSMEMBRANE; 24_301_CYTOPLASMIC_DOMAIN	8_15_SH3bm; 14_18_HMbm; 86_93_SH3bm; 115_122_SH3bm; 287_294_SH3bm; 298_301_PDZbmII
PTRH2	>tr|E2RND8|E2RND8_CANLF Peptidyl-tRNA hydrolase 2 OS=Canis lupus familiaris OX=9615 GN=PTRH2 PE=4 SV=1	19.178	Q9Y3E5	Peptidyl-tRNA hydrolase 2	PTRH2	MLSKSLVMEYLAHPGALSLAAGVACGMCLGWGLRVRFGMIPRSSVSETDTETGSEASILGESGEYKMILVVRNDLKMGKGKVAAQCSHAAVSAYKQIQRRNPELLKQWEYCGQPKVVVKAPDEETLVELLTHAKMLGLTVSLIQDAGRTQIAPGSRTVLGIGPGPADLIDKVTGHLKLY	Peptidyl-tRNA hydrolase 2, mitochondrial (PTH 2) (EC 3.1.1.29) (Bcl-2 inhibitor of transcription 1)	PTRH2 BIT1 PTH2 CGI-147	MPSKSLVMEYLAHPSTLGLAVGVACGMCLGWSLRVCFGMLPKSKTSKTHTDTESEASILGDSGEYKMILVVRNDLKMGKGKVAAQCSHAAVSAYKQIQRRNPEMLKQWEYCGQPKVVVKAPDEETLIALLAHAKMLGLTVSLIQDAGRTQIAPGSQTVLGIGPGPADLIDKVTGHLKLY	Mitochondrion.	The natural substrate for this enzyme may be peptidyl-tRNAs which drop off the ribosome during protein synthesis. {ECO:0000250}.; Promotes caspase-independent apoptosis by regulating the function of two transcriptional regulators, AES and TLE1. {ECO:0000269|PubMed:15006356}.	cytosol [GO:0005829]; membrane [GO:0016020]; mitochondrion [GO:0005739]	3	24.6	0.022142	0.20131	3	90825000	2041400	88783000	5.83281	7.47121	7.48108	-5.49707	-2.31251	3	24.6	0.010378	0.12204	3	186580000	1235300	185350000	5.61465	7.79087	7.79374	-6.59033	-3.03457	7.63741	0.15633	5.72373	0.109078	7.63104	0.159831	-6.0437	0.546629	-2.67354	0.361032	0.00623324	0.00244276	0.00658231	0.000257259	0.0133366	[('PTK2', 0.008878664787157453), ('ARHGEF10', 0.00266235307772351), ('HMOX2', 0.0012253017776159608), ('EFTUD2', 0.00017017178390803112), ('PTPN1', 9.510279475269883e-05), ('ATP6V0A1', 6.647930086682539e-05), ('ATP6V0A2', 5.2807682070031624e-05), ('STT3B', 5.137893047300288e-05), ('CLTC', 4.998589085284904e-05), ('CDC34', 3.071495232518048e-05), ('RPS2', 2.5892060651313404e-05), ('LAMTOR3', 1.8183227811562053e-05), ('FLOT1', 9.581115398711681e-06)]	64_179_Peptidyl-tRNA hydrolase II domain superfamily	1_25_nan	65_179_Peptidyl-tRNA hydrolase, PTH2	15_37_TMhelix	65_179_PTH2	1_15_NON_CYTOPLASMIC_DOMAIN; 16_37_TRANSMEMBRANE; 38_179_CYTOPLASMIC_DOMAIN	114_121_SH3bm
TSN	>tr|F1PFI5|F1PFI5_CANLF Translin OS=Canis lupus familiaris OX=9615 GN=TSN PE=4 SV=2	27.31	Q15631	Translin	TSN	AAALAALADRCAAGAMSVSEIFVELQGFLAAEQDIREEIRKVVQSLEQTAREILTLLQGVHQGAGFQDIPKRCLKAREHFGTVKTHLTSLKTKFPAEQYYRFHEHWRFVLQRLVFLAAFVVYLESETLVTREAVTEILGIEPDREKGFHLDVEDYLSGVLILASELSRLSVNSVTAGDYSRPLHISTFINELDSGFRLLNLKNDSLRKRYDGLKYDVKKVEEVVYDLSIRGFNKETAAACAE	Translin (EC 3.1.-.-) (Component 3 of promoter of RISC) (C3PO)	TSN	MSVSEIFVELQGFLAAEQDIREEIRKVVQSLEQTAREILTLLQGVHQGAGFQDIPKRCLKAREHFGTVKTHLTSLKTKFPAEQYYRFHEHWRFVLQRLVFLAAFVVYLETETLVTREAVTEILGIEPDREKGFHLDVEDYLSGVLILASELSRLSVNSVTAGDYSRPLHISTFINELDSGFRLLNLKNDSLRKRYDGLKYDVKKVEEVVYDLSIRGFNKETAAACVEK	Cytoplasm {ECO:0000269|PubMed:11801738}. Nucleus {ECO:0000269|PubMed:11801738}.	DNA-binding protein that specifically recognizes consensus sequences at the breakpoint junctions in chromosomal translocations, mostly involving immunoglobulin (Ig)/T-cell receptor gene segments. Seems to recognize single-stranded DNA ends generated by staggered breaks occurring at recombination hot spots.; Exhibits both single-stranded and double-stranded endoribonuclease activity. May act as an activator of RNA-induced silencing complex (RISC) by facilitating endonucleolytic cleavage of the siRNA passenger strand.	cytoplasm [GO:0005737]; cytosol [GO:0005829]; nucleus [GO:0005634]	9	39.7	0.024406	0.18296	8	382850000	11676000	371180000	6.11305	7.61534	7.62879	-5.35662	-2.4504	9	40.1	0.011364	0.13088	6	734640000	26856000	707790000	6.4748	7.89566	7.91183	-6.45939	-2.93368	7.77031	0.141523	6.29393	0.180874	7.7555	0.14016	-5.908	0.551383	-2.69204	0.241642	0.00371032	0.00236215	0.00871842	0.00150695	0.210711	[('TSNAX', 0.15954241928138432), ('GIT2', 0.042756306373744266), ('EIF4A3', 0.003989127009757701), ('ABCE1', 0.0036867150411924363), ('STRAP', 0.00017349043012179744), ('EFTUD2', 0.00015624178539717896), ('ATP6V1C1', 5.18603529699664e-05), ('CTPS1', 4.9717455475845454e-05), ('SHMT1', 4.789067147250407e-05), ('NSUN2', 3.5532701888038404e-05), ('TBCD', 3.5173170580144604e-05), ('TTC4', 3.275109049402854e-05), ('FAM129B', 3.0361309427250976e-05), ('ETF1', 2.2699188924302696e-05), ('SNX2', 2.1932836362361782e-05), ('VPS29', 1.8293650234310937e-05), ('NRDC', 1.8192831646872802e-05), ('SNX6', 1.4514442848950807e-05), ('PPP3CA', 1.0518696252194928e-05), ('UBA6', 8.647105928805063e-06), ('UCHL3', 8.327732004939853e-06)]	1_217_Translin superfamily		19_216_Translin family	14_34_Coil	10_216_Translin
FLVCR1	>tr|E2RSI2|E2RSI2_CANLF Uncharacterized protein OS=Canis lupus familiaris OX=9615 GN=FLVCR1 PE=4 SV=1	60.186	Q9Y5Y0	Uncharacterized protein	FLVCR1	MAKLDVEEGAAGAPGHPPANGYLLVPGGEPPGKLSAEPQNGPKAGCLTLNGVSRDSLAAAVQALDRPRTPLAPEEETQTRLLPGGPGEETPGAEGARVPQTALSARRFVVLLIFSLYSLVNAFQWIQYSIISNVFRDFYRVSFLHIDWLSMVYMLAYVPLIFPATWLLDTRGLRLTALLGSGLNCLGAWVKCGSVQQHLFWVTMLGQCLCSVAQVFILGLPSRIASVWFGPKEVSTACATAVLGNQLGTAVGFLLPPVLVPNTQNNTDLLECNISTMFYGTSSIATFLCLLTVIAFKEKPPYPPSQAQAVLQNSPPAEYSYKKSIRNLFKNIPFVLLLITYGIMTGAFYSVSTLLNQMILIHYEGEEVNAGRIGLTLVVAGMVGSILCGLWLDHTKTYKQTTLVVYILSFLGMVVFTFTLDLGYIIIVFITGGVLGFFMTGYLPLGFEFAVEITYPESEGTSSGLLNASAQIFGILFTLAQGKLTSDYGPRAGNIFLCIWMFLGIILTALIKSDLKRHNINIGIANGDIKAVPVEDSPTDQESKTMMMSKQSESAI	Feline leukemia virus subgroup C receptor-related protein 1 (Feline leukemia virus subgroup C receptor) (hFLVCR)	FLVCR1 FLVCR	MARPDDEEGAAVAPGHPLAKGYLPLPRGAPVGKESVELQNGPKAGTFPVNGAPRDSLAAASGVLGGPQTPLAPEEETQARLLPAGAGAETPGAESSPLPLTALSPRRFVVLLIFSLYSLVNAFQWIQYSIISNVFEGFYGVTLLHIDWLSMVYMLAYVPLIFPATWLLDTRGLRLTALLGSGLNCLGAWIKCGSVQQHLFWVTMLGQCLCSVAQVFILGLPSRIASVWFGPKEVSTACATAVLGNQLGTAVGFLLPPVLVPNTQNDTNLLACNISTMFYGTSAVATLLFILTAIAFKEKPRYPPSQAQAALQDSPPEEYSYKKSIRNLFKNIPFVLLLITYGIMTGAFYSVSTLLNQMILTYYEGEEVNAGRIGLTLVVAGMVGSILCGLWLDYTKTYKQTTLIVYILSFIGMVIFTFTLDLRYIIIVFVTGGVLGFFMTGYLPLGFEFAVEITYPESEGTSSGLLNASAQIFGILFTLAQGKLTSDYGPKAGNIFLCVWMFIGIILTALIKSDLRRHNINIGITNVDVKAIPADSPTDQEPKTVMLSKQSESAI	Isoform 1: Cell membrane {ECO:0000250}; Multi-pass membrane protein {ECO:0000250}.; Isoform 2: Mitochondrion membrane {ECO:0000250}; Multi-pass membrane protein {ECO:0000250}.	Isoform 1: Heme transporter that exports cytoplasmic heme. It can also export coproporphyrin and protoporphyrin IX, which are both intermediate products in the heme biosynthetic pathway. Does not export bilirubin. Heme export depends on the presence of HPX and is required to maintain intracellular free heme balance, protecting cells from heme toxicity. Heme export provides protection from heme or ferrous iron toxicities in liver, brain, sensory neurons and during erythtopoiesis, a process in which heme synthesis intensifies. Causes susceptibility to FeLV-C in vitro. {ECO:0000269|PubMed:10400745, ECO:0000269|PubMed:15369674, ECO:0000269|PubMed:20610401, ECO:0000269|PubMed:27923065}.; Isoform 2: Heme transporter that promotes heme efflux from the mitochondrion to the cytoplasm. Essential for erythroid differentiation.	integral component of plasma membrane [GO:0005887]; mitochondrial membrane [GO:0031966]; mitochondrion [GO:0005739]; plasma membrane [GO:0005886]	3	6.8	0.1467	0.81238	2	25323000	2217400	23105000	5.86872	6.88658	6.92639	-2.76906	-0.299773	2	4.7	0.022454	0.028318	3	45774000	2723700	43051000	6.13413	7.33295	7.35959	-5.47688	-5.14214	7.14299	0.216597	6.00143	0.132703	7.10977	0.223184	-4.12297	1.35391	-2.72096	2.42118	0.459798	0.434621	2.02936e-06	1.71547e-06	0	[]	96_518_MFS transporter superfamily	110_516_Major facilitator superfamily domain	122_477_Major facilitator superfamily	109_131_TMhelix; 146_168_TMhelix; 198_220_TMhelix; 274_296_TMhelix; 332_354_TMhelix; 369_391_TMhelix; 403_420_TMhelix; 425_447_TMhelix; 460_482_TMhelix; 492_511_TMhelix	111_512_MFS	1_107_CYTOPLASMIC_DOMAIN; 108_128_TRANSMEMBRANE; 129_147_NON_CYTOPLASMIC_DOMAIN; 148_168_TRANSMEMBRANE; 169_174_CYTOPLASMIC_DOMAIN; 175_192_TRANSMEMBRANE; 193_197_NON_CYTOPLASMIC_DOMAIN; 198_222_TRANSMEMBRANE; 223_233_CYTOPLASMIC_DOMAIN; 234_256_TRANSMEMBRANE; 257_275_NON_CYTOPLASMIC_DOMAIN; 276_296_TRANSMEMBRANE; 297_331_CYTOPLASMIC_DOMAIN; 332_351_TRANSMEMBRANE; 352_370_NON_CYTOPLASMIC_DOMAIN; 371_391_TRANSMEMBRANE; 392_402_CYTOPLASMIC_DOMAIN; 403_420_TRANSMEMBRANE; 421_425_NON_CYTOPLASMIC_DOMAIN; 426_451_TRANSMEMBRANE; 452_462_CYTOPLASMIC_DOMAIN; 463_480_TRANSMEMBRANE; 481_491_NON_CYTOPLASMIC_DOMAIN; 492_511_TRANSMEMBRANE; 512_555_CYTOPLASMIC_DOMAIN	10_17_SH3bm; 63_70_SH3bm; 104_108_HMbm; 158_162_HMbm; 254_261_SH3bm; 296_303_SH3bm; 443_447_HMbm; 552_555_PDZbmI
CLCN6	>tr|F1PGU2|F1PGU2_CANLF Chloride channel protein OS=Canis lupus familiaris OX=9615 GN=CLCN6 PE=3 SV=2	97.288	P51797	Chloride channel protein	CLCN6	MAGCRGALCCCCRWCCCCGERETRTPEELTILGETQEEDDEILPRKDYESLDYDRCINDPYLEVLETMDNKKGRKYEAVKWMMVFAIGVCTGLVGLFVDFFVRLFTQLKFGVVQTSVEECSQKGCLALSLLELLGFNLTFVFLASLLVLIEPVAAGSGIPEIKCYLNGVKVPGIVRLRTLLCKVFGVLFSVAGGLFVGKEGPMIHSGAVVGAGLPQFQSISLRKIQFNFPYFRSDRDKRDFVSAGAAAGVAAAFGAPIGGTLFSLEEGSSFWNQGLTWKVLFCSMSATFTLNFFRSGIQFGSWGSFQLPGLLNFGEFKCSDSDKKCHLWTAMDLGFFVVMGVIGGLLGATFNCLNKRLAKYRMRNVHPKPKLVRVLESLLVSVVTTVVVFTASMVLGECRQMSASGQIGNDSFQLQVSSEDVNSSIKTFFCPNETYNDMATLFFNPQESAILQLFHQDGTFSPVTLALFFVLYFLLACWTYGISVPSGLFVPSLLCGAAFGRLVANVLKSYIGLGHIYSGTFALIGAAAFLGGVVRMTISLTVILIESTNEITYGLPIMITLMVAKWTGDFFNKGIYDIHVGLRGVPLLEWETEAEMDKLRASDIMEPNLTYVYPHTRIQSLVSILRTTVHHAFPVVTENRGNEKEFMKGNQLISNNIRFKKSSILTRAGEQRRRSQSMKSYPSSELRNVCDEHLASEEPAEKEDLLQQMLERRYTPYPNLYPDQSPSEDWTMEERFRPLTFHGLILRSQLVTLLVRGVCYSENQSSASQPRLSYAEMAEDYPRYPDIHDLDLTLLNPRMIVDVTPYMNPSPFTVSPNTHVSQVFNLFRTMGLRHLPVVNAVGEIVGIITRHNLTYEFLQARLRQHYQTI	Chloride transport protein 6 (Chloride channel protein 6) (ClC-6)	CLCN6 KIAA0046	MAGCRGSLCCCCRWCCCCGERETRTPEELTILGETQEEEDEILPRKDYESLDYDRCINDPYLEVLETMDNKKGRRYEAVKWMVVFAIGVCTGLVGLFVDFFVRLFTQLKFGVVQTSVEECSQKGCLALSLLELLGFNLTFVFLASLLVLIEPVAAGSGIPEVKCYLNGVKVPGIVRLRTLLCKVLGVLFSVAGGLFVEKEGPMIHSGSVVGAGLPQFQSISLRKIQFNFPYFRSDRDKRDFVSAGAAAGVAAAFGAPIGGTLFSLEEGSSFWNQGLTWKVLFCSMSATFTLNFFRSGIQFGSWGSFQLPGLLNFGEFKCSDSDKKCHLWTAMDLGFFVVMGVIGGLLGATFNCLNKRLAKYRMRNVHPKPKLVRVLESLLVSLVTTVVVFVASMVLGECRQMSSSSQIGNDSFQLQVTEDVNSSIKTFFCPNDTYNDMATLFFNPQESAILQLFHQDGTFSPVTLALFFVLYFLLACWTYGISVPSGLFVPSLLCGAAFGRLVANVLKSYIGLGHIYSGTFALIGAAAFLGGVVRMTISLTVILIESTNEITYGLPIMVTLMVAKWTGDFFNKGIYDIHVGLRGVPLLEWETEVEMDKLRASDIMEPNLTYVYPHTRIQSLVSILRTTVHHAFPVVTENRGNEKEFMKGNQLISNNIKFKKSSILTRAGEQRKRSQSMKSYPSSELRNMCDEHIASEEPAEKEDLLQQMLERRYTPYPNLYPDQSPSEDWTMEERFRPLTFHGLILRSQLVTLLVRGVCYSESQSSASQPRLSYAEMAEDYPRYPDIHDLDLTLLNPRMIVDVTPYMNPSPFTVSPNTHVSQVFNLFRTMGLRHLPVVNAVGEIVGIITRHNLTYEFLQARLRQHYQTI	Endosome membrane {ECO:0000269|PubMed:17534424}; Multi-pass membrane protein {ECO:0000269|PubMed:17534424}. Note=Detected in detergent-resistant lipid rafts.	Chloride transport protein, initially identified as voltage-gated chloride channel. The presence of the conserved gating glutamate residues suggests that is functions as antiporter.	endosome membrane [GO:0010008]; integral component of membrane [GO:0016021]; lysosomal membrane [GO:0005765]	5	6.8	0.1339	0.18567	3	23412000	886910	22525000	5.24891	6.65369	6.67047	-2.90077	-2.42919	4	4.8	0.060583	0.11922	5	75043000	1582300	73460000	5.59723	7.26399	7.27325	-4.04494	-3.0683	6.97186	0.301391	5.42307	0.17416	6.95884	0.305148	-3.47286	0.572086	-2.74874	0.319557	0.00402622	0.0223151	0.00597942	0.00456449	0.00190771	[('ATP6V0A2', 0.001799450266648707), ('PPP2R1A', 6.394304064263361e-05), ('ERBB2', 4.4315225561428414e-05)]	70_395_Chloride channel, core; 443_591_Chloride channel, core; 591_640_nan; 740_854_nan	605_662_CBS domain; 807_868_CBS domain	140_569_Chloride channel, voltage gated; 601_639_CBS domain; 806_853_CBS domain	81_103_TMhelix; 138_160_TMhelix; 241_263_TMhelix; 332_354_TMhelix; 375_397_TMhelix; 468_490_TMhelix; 511_533_TMhelix	49_588_ClC_6_like; 701_853_CBS_pair_EriC_assoc_euk_bac	1_80_CYTOPLASMIC_DOMAIN; 81_106_TRANSMEMBRANE; 107_125_NON_CYTOPLASMIC_DOMAIN; 126_150_TRANSMEMBRANE; 151_179_CYTOPLASMIC_DOMAIN; 180_197_TRANSMEMBRANE; 198_202_NON_CYTOPLASMIC_DOMAIN; 203_220_TRANSMEMBRANE; 221_240_CYTOPLASMIC_DOMAIN; 241_264_TRANSMEMBRANE; 265_275_NON_CYTOPLASMIC_DOMAIN; 276_294_TRANSMEMBRANE; 295_333_CYTOPLASMIC_DOMAIN; 334_352_TRANSMEMBRANE; 353_371_NON_CYTOPLASMIC_DOMAIN; 372_396_TRANSMEMBRANE; 397_462_CYTOPLASMIC_DOMAIN; 463_482_TRANSMEMBRANE; 483_487_NON_CYTOPLASMIC_DOMAIN; 488_507_TRANSMEMBRANE; 508_518_CYTOPLASMIC_DOMAIN; 519_545_TRANSMEMBRANE; 546_550_NON_CYTOPLASMIC_DOMAIN; 551_568_TRANSMEMBRANE; 569_869_CYTOPLASMIC_DOMAIN	43_48_SH3bm; 165_172_SH3bm; 737_741_HMbm; 778_785_SH3bm; 808_812_HMbm
CAST	>tr|F1PX12|F1PX12_CANLF Calpastatin OS=Canis lupus familiaris OX=9615 GN=CAST PE=4 SV=2	78.92	P20810	Calpastatin	CAST	TKASASSASTSKSSSMNPTETKAIPVSKQTGGQHSPNKKRHKKQAAKTEPEKKSQSTKPSVVHEKKTQEVKPKEHKEPKSLPKHASDMGSKHVHSEKAASRSSEQLTSEKSTKPKTKAQDSVSAGGESVVAGAAAAAASATAANKKKEKKSLTSAVPVESKPGKPPGKSDMDAALDDLVDTLGKPEETKEDNVPYTGPEISDPMTSTYIEELGKREVTLPPKYRELLAKKEGITVPPPDSSKPMGPNDAIDALSSDFTCSSPTDAGKKTKEEKSTGEEILKAQPARVTKSAASPQEKKRKVEEDAMSDQALEALSASLGSRKPEPELDLSSIKEVDEAKAKEEKLKKCGEDEETVPSEYRLKPATDKDGKPLLPEPEEKSKPLSESELIDELSEDFNQPKSKGEQSKPTEKTEESQAAPLTPVSEAVPRTSMCSIQSAPPKPPTLEGMVPDDAVEALAGSLGKKEADPGDGKPVEDKVKEKAKEEDREKLGEKEETIPPDYRLEEVKDKDGKPLLPKVPKESLLPMSEDFLLDALSKDFAGSSNTSPLEFEEANLPAVISEVVSQTPAPTTHSAGLPPDTVQSDNKELDDALDQLSDSLGQRQPDPDENKPIEDKVKERAKAEHRDKLGERDDTIPPEYRHLLDNDEGKPGKPPAKKTKDSKKPEDDKDPIDALSGDFDSCPAPTEASENTAEDKAKRTAPSSKTPKNRGKAKDSAKAKQETSKPKADEKNTS	Calpastatin (Calpain inhibitor) (Sperm BS-17 component)	CAST	MNPTETKAIPVSQQMEGPHLPNKKKHKKQAVKTEPEKKSQSTKLSVVHEKKSQEGKPKEHTEPKSLPKQASDTGSNDAHNKKAVSRSAEQQPSEKSTEPKTKPQDMISAGGESVAGITAISGKPGDKKKEKKSLTPAVPVESKPDKPSGKSGMDAALDDLIDTLGGPEETEEENTTYTGPEVSDPMSSTYIEELGKREVTIPPKYRELLAKKEGITGPPADSSKPIGPDDAIDALSSDFTCGSPTAAGKKTEKEESTEVLKAQSAGTVRSAAPPQEKKRKVEKDTMSDQALEALSASLGTRQAEPELDLRSIKEVDEAKAKEEKLEKCGEDDETIPSEYRLKPATDKDGKPLLPEPEEKPKPRSESELIDELSEDFDRSECKEKPSKPTEKTEESKAAAPAPVSEAVCRTSMCSIQSAPPEPATLKGTVPDDAVEALADSLGKKEADPEDGKPVMDKVKEKAKEEDREKLGEKEETIPPDYRLEEVKDKDGKPLLPKESKEQLPPMSEDFLLDALSEDFSGPQNASSLKFEDAKLAAAISEVVSQTPASTTQAGAPPRDTSQSDKDLDDALDKLSDSLGQRQPDPDENKPMEDKVKEKAKAEHRDKLGERDDTIPPEYRHLLDDNGQDKPVKPPTKKSEDSKKPADDQDPIDALSGDLDSCPSTTETSQNTAKDKCKKAASSSKAPKNGGKAKDSAKTTEETSKPKDD		Specific inhibition of calpain (calcium-dependent cysteine protease). Plays a key role in postmortem tenderization of meat and have been proposed to be involved in muscle protein degradation in living tissue.	cytosol [GO:0005829]; endoplasmic reticulum [GO:0005783]; membrane [GO:0016020]	13	28.4	0.050565	0.36706	12	1011200000	76600000	934550000	6.77029	7.85666	7.89089	-4.30572	-1.44591	18	35.9	0.017369	0.059906	7	3453500000	158880000	3294700000	6.9458	8.26254	8.28299	-5.84734	-4.06116	8.08694	0.196047	6.85804	0.0877557	8.0596	0.202942	-5.07653	0.770812	-2.75353	1.30762	0.0844711	0.128821	0.000218769	2.70844e-05	0.0674274	[('CAPN1', 0.06474161691932467), ('FNTB', 0.0019649296924106113), ('PIH1D1', 0.0002521418798618529), ('EFTUD2', 0.00017366258678329897), ('LRBA', 0.00010645178303824776), ('BAG6', 5.197299292644021e-05), ('PPME1', 2.8479499428875612e-05), ('EPB41L1', 1.9547278972023133e-05), ('KIF5B', 1.937231420317306e-05), ('NUDC', 1.8936776360122626e-05), ('PSMB3', 1.3075982915384815e-05), ('PSMA5', 1.2302189122040238e-05), ('COPS4', 7.957211040210225e-06), ('PSMB5', 7.744010573726797e-06), ('PSMA6', 5.487909445282474e-06), ('CRK', 2.5156944574477196e-06), ('COPS5', 1.2456636273782522e-06)]			87_219_Proteinase inhibitor I27, calpastatin; 232_358_Proteinase inhibitor I27, calpastatin; 369_499_Proteinase inhibitor I27, calpastatin; 512_636_Proteinase inhibitor I27, calpastatin	455_475_Coil			14_21_SH3bm; 122_130_SH3bm; 132_139_SH3bm; 140_147_SH3bm; 178_185_SH3bm; 195_202_SH3bm; 201_205_WWbmI; 221_228_SH3bm; 347_354_SH3bm; 381_388_SH3bm; 415_422_SH3bm; 477_481_WWbmI; 489_496_SH3bm; 554_559_WWbmIII; 614_618_WWbmI; 626_633_SH3bm
EMD	>tr|J9P3Z7|J9P3Z7_CANLF Emerin OS=Canis lupus familiaris OX=9615 GN=EMD PE=4 SV=1	25.647	P50402	Emerin	EMD	MDDYAVLSDAELAAVLRQYNIPHGPVVGSTRKLYEKKIFEYETQRRRLSPPNSSAFNFSYRFSDLDSASVDSDMYDLPKKEDALLYQSKGYGDDYYEESYLSTRTYGDPEPVGSSKGFRQPSASLADSDTFHHQVRDDSLFSSEEDSKDRERSGYGRDSAYQNIVHYRPVSNISRSSLGLSYYPTPSSTSPISSSSSSPTSWLTRRAIRPAAPVPGLCCLPALCLLLHAG	Emerin	EMD EDMD STA	MDNYADLSDTELTTLLRRYNIPHGPVVGSTRRLYEKKIFEYETQRRRLSPPSSSAASSYSFSDLNSTRGDADMYDLPKKEDALLYQSKGYNDDYYEESYFTTRTYGEPESAGPSRAVRQSVTSFPDADAFHHQVHDDDLLSSSEEECKDRERPMYGRDSAYQSITHYRPVSASRSSLDLSYYPTSSSTSFMSSSSSSSSWLTRRAIRPENRAPGAGLGQDRQVPLWGQLLLFLVFVIVLFFIYHFMQAEEGNPF	Nucleus inner membrane {ECO:0000269|PubMed:19167377}; Single-pass membrane protein; Nucleoplasmic side {ECO:0000269|PubMed:19167377}. Nucleus outer membrane. Note=Colocalized with BANF1 at the central region of the assembling nuclear rim, near spindle-attachment sites. The accumulation of different intermediates of prelamin-A/C (non-farnesylated or carboxymethylated farnesylated prelamin-A/C) in fibroblasts modify its localization in the nucleus.	Stabilizes and promotes the formation of a nuclear actin cortical network. Stimulates actin polymerization in vitro by binding and stabilizing the pointed end of growing filaments. Inhibits beta-catenin activity by preventing its accumulation in the nucleus. Acts by influencing the nuclear accumulation of beta-catenin through a CRM1-dependent export pathway. Links centrosomes to the nuclear envelope via a microtubule association. EMD and BAF are cooperative cofactors of HIV-1 infection. Association of EMD with the viral DNA requires the presence of BAF and viral integrase. The association of viral DNA with chromatin requires the presence of BAF and EMD. Required for proper localization of non-farnesylated prelamin-A/C. {ECO:0000269|PubMed:15328537, ECO:0000269|PubMed:16680152, ECO:0000269|PubMed:16858403, ECO:0000269|PubMed:17785515, ECO:0000269|PubMed:19323649}.	cytoplasm [GO:0005737]; endoplasmic reticulum [GO:0005783]; integral component of membrane [GO:0016021]; membrane [GO:0016020]; microtubule [GO:0005874]; nuclear envelope [GO:0005635]; nuclear inner membrane [GO:0005637]; nuclear membrane [GO:0031965]; nuclear outer membrane [GO:0005640]; nucleoplasm [GO:0005654]; spindle [GO:0005819]	13	60.9	0.02773	0.11966	3	862030000	33620000	828410000	6.41265	7.8043	7.82158	-5.17241	-3.06299	11	51.3	0.021461	0.18265	10	1206100000	44098000	1162000000	6.60303	8.02381	8.03999	-5.54214	-2.45285	7.93078	0.109206	6.50784	0.0951859	7.91406	0.109756	-5.35727	0.184865	-2.75792	0.30507	0.000259048	0.0015658	0.0292707	0.00903355	0.134911	[('LMO7', 0.03475230013258309), ('PSME1', 0.019390916223421397), ('SYNE1', 0.014900768938231964), ('MYO1C', 0.013162570465687971), ('LMNB1', 0.009975920078592389), ('SPTAN1', 0.007945400836919315), ('CTNNB1', 0.003567882798521972), ('MYO1E', 0.0032390882302031835), ('CNN3', 0.003200317444124117), ('HDGF', 0.0029787623979256233), ('MYH9', 0.002348339116961164), ('SRC', 0.002323538241702415), ('PDCD4', 0.002291536744262685), ('G3BP1', 0.001969012851439104), ('MCM4', 0.001906354670643768), ('MCM6', 0.001863436145739042), ('HNRNPK', 0.0014028042004158173), ('MCM2', 0.001232702758037841), ('EGFR', 0.0012168586090825597), ('YWHAB', 0.0009687009055379471), ('CDC37', 0.0009500600033237455), ('YWHAQ', 0.0007317418696593934), ('TRIM28', 0.000568034984652974), ('PNPLA6', 0.00010001534510576742), ('TMEM63B', 9.939456529481075e-05), ('VAPB', 9.920699690852941e-05), ('ACO2', 9.867255046203474e-05), ('FYCO1', 9.535449294672034e-05), ('WDR6', 9.410917562376845e-05), ('HADHA', 9.268216916007316e-05), ('TUBGCP2', 9.197831293718138e-05), ('DLST', 9.17671179664399e-05), ('GDI1', 8.994018060242005e-05), ('SEC16A', 8.74610222098557e-05), ('PDHA1', 8.08670939578108e-05), ('GIGYF2', 7.954606633156496e-05), ('LIMK2', 7.950332433800986e-05), ('TUBB2A', 7.605699811842654e-05), ('SIK2', 7.231850071538449e-05), ('ARAF', 7.224197860987968e-05), ('COPS6', 7.057066658703546e-05), ('ILK', 6.769635494481338e-05), ('FBXO6', 6.356119998422536e-05), ('VDAC1', 5.923145279271535e-05), ('NFATC2', 5.7811819322102716e-05), ('TUBB', 5.060135602476821e-05), ('FAF2', 4.670999864592936e-05), ('SHARPIN', 3.836929802456354e-05), ('RNF31', 2.431787876874989e-05), ('CUL2', 2.2022790673622956e-05), ('CUL3', 1.3506666206281595e-05), ('FASN', 5.332138773017355e-06), ('DHX9', 2.862396569713743e-06)]	3_52_LEM/LEM-like domain superfamily	1_45_LEM domain	3_41_LEM domain	225_247_TMhelix	4_46_LEM_emerin	1_224_NON_CYTOPLASMIC_DOMAIN; 225_246_TRANSMEMBRANE; 247_254_CYTOPLASMIC_DOMAIN	18_25_SH3bm
ARFGEF3	>tr|F1P9Y1|F1P9Y1_CANLF ARFGEF family member 3 OS=Canis lupus familiaris OX=9615 GN=ARFGEF3 PE=4 SV=2;>tr|J9PAY0|J9PAY0_CANLF ARFGEF family member 3 OS=Canis lupus familiaris OX=9615 GN=ARFGEF3 PE=4 SV=1	240.43	Q5TH69	ARFGEF family member 3	ARFGEF3	MEEILRKLQKEASGSKYKAIKESCTWALETLGGVDTIVKIPPHLLREKCLLPLQLALESKNVKLAQHALAGIQKLLSEERFVSMETDSDEKQLLNQILNAVKVTPSLNEDLQVEVMKVLLCITYTPTFDLNGSAVLKIAEVCIETYICSCHQRSINTAVRATLSQMLSDLTLQLRQRQENTIIENPDVPQEFRNQGSTVESLCDDLVSVLTVLCEKLQAAINDQQQLQLLYLECVLSVLSSSSSSMHLHRGFTDLIWKNLCPALIVILGNPIHDKSITSAHSSSTGSGIESDSASPGVSDHGRGSGCSSTAPALSGPVARTIYYIAAELVRLVGSVDSMKPVLQSLYHRVLLYPPPQHRVEAIKIMKELLGSPQRLCDLAGPSSTESESRKRSISKRKSHLDLLKLIMDGMTEACIKGGIEACYAAVSCVCTLLGALDELSQGRGLSEGQVQLLLLRLEELKDGAEWSRDSVEINEADFRWQRRVLSSEHTPWEPGSERSPDISISVTTDTGQTTLEGALGRTTPDEHPEHPEHPKSSLKSPAAPESKEPPSKAPEPEAVDQPDVVQRSHTVAYPDITNFLSVDCRMRSFGSRYSESNFSVDDQDLSRTEFDSCDQYSMAAEKDSGRSDVSDIGSDNGSLADEEQTPRDCLGHRSLRTAALSLKLLKNQEADQHSARLFLQALESLLPRLLALPSVEEVDAALQNFASTFCSGMMHSPGFDGSGSLSLQMLMNADSLYTAAHCALLLNLKLSHGDYYRKRPTLASGMMKEFMKQVQTSGVLMVFSQAWIEELYHQVLERNMLGEAGYWGSPEDNSLPLITMLTDIDGLESSAIGGQLMASASTESPFTQGRRIDDSTVAGVAFARYILVGCWKNLIDTLSTPLTGRMAGSSKGLAFILGAEGIKEQNQKERDAICMSLDGLRKAARLSCALGVAANCASALAQMAAASCVQEEKEEKEVQEPSDAIAQVKLKVEQKLEQIGKLQGVWLHTAHVLCMDAILSVGLEMGSHNPDCWPHVFRVCEYVGTLEHTHFSDGTAQPPLTISQPQKASGGSGLLGDPECEGLAPEQNLEPESSLSTAPVIQPLSIQELVREGSRGRASDFRGGSLMTGSSAAKAVLTLSTQADRLFEDATDKLNLMALGGFLYQLKKASQSQLFHSVTDTVDYSLAMPGEVKSTHDRKSALHLFRLGDAMLRIVRSKSRPLFHVMRCWSLVAPHLVEAACHKERHVSQKAVSFIHDILTEVLTDWNEPPHFHFNEALFRPFERIMQLELCDEDVQDQVVTSIGELVEVCSTQIQSGWRPLFSALETVHSGNKSEVKEYLVGDYSMGKGQAPVFDVFEAFLNTDNIQVFANAATSYIMCLMKFVKGLGEVDCKEIGDCVPGPGATSPDLCLPALDYLRRCSQLLAKIYKMPLKPIFLSGRLASLPRRLQEQSASSEDGIESVLSDFDDDTGLIEVWIILLEQLTAAVSNCPRQHQPPTLDLLFELLRDVTKTPGPGFGIYAVVHLLLPVMTLWLRRSHKDHSYWDAASANFKHAIGLSCELVVEHIQSFIHSDIRYESMINTMLKDLFELLVACVAKPTETISRVGCSCIRYVLVTAGPVFTEEMWRLACCALQDAFSATLKPVKDLLGCFHSGTESFSGEGCQVRVAAPSSSPSAEAEYWRIRAMAQQVFMLDTQCSPKTPNNFDHAQSCQLIIELPPDEKPNGHTKKSVSFREIVVSLLSHQVLLQNLYDVLLEEFVKGPSPGEDKTGAAPEAKLAGFLRYISMQNLAVIFDLLLDSYRTAREFDTSPGLKCLLKKVSGIGGAANLYRQSAMSFNIYFHALVCAVLTNQEAITAEQVKKVLFEDDERSTDSSQQCSSEDEDIFEETAQVSPPRGREKRRWRARLPSLSVQPVSNADWVWLVKRLHKLCMELCTNYIQMHLDLESSVDEAPVFKSDPFFILPSFQSESSTPSTGGFSGKDTPSEDDRSQAQAQAHARDHGGDALLLPPRPPSPRVEKKDAGRRREWWESAGNRIYTMAADRTISKLMTEYKKRKQQHNLPAFPKEGKVEKKGEPLGARGQDSPLLQRPQHLVDQGQMRHSFSAGPELLRQEKRPRSGSTGSSLSVSVRDAEAQIQAWTNMVLTVLNQIQILPDQTFTALQPAVFPCISQLTCHVTDIRVRQAVREWLGRVGRVYDIIV	Brefeldin A-inhibited guanine nucleotide-exchange protein 3 (ARFGEF family member 3)	ARFGEF3 BIG3 C6orf92 KIAA1244	MEEILRKLQKEASGSKYKAIKESCTWALETLGGLDTIVKIPPHVLREKCLLPLQLALESKNVKLAQHALAGMQKLLSEERFVSMETDSDEKQLLNQILNAVKVTPSLNEDLQVEVMKVLLCITYTPTFDLNGSAVLKIAEVCIETYISSCHQRSINTAVRATLSQMLSDLTLQLRQRQENTIIENPDVPQDFGNQGSTVESLCDDVVSVLTVLCEKLQAAINDSQQLQLLYLECILSVLSSSSSSMHLHRRFTDLIWKNLCPALIVILGNPIHDKTITSAHTSSTSTSLESDSASPGVSDHGRGSGCSCTAPALSGPVARTIYYIAAELVRLVGSVDSMKPVLQSLYHRVLLYPPPQHRVEAIKIMKEILGSPQRLCDLAGPSSTESESRKRSISKRKSHLDLLKLIMDGMTEACIKGGIEACYAAVSCVCTLLGALDELSQGKGLSEGQVQLLLLRLEELKDGAEWSRDSMEINEADFRWQRRVLSSEHTPWESGNERSLDISISVTTDTGQTTLEGELGQTTPEDHSGNHKNSLKSPAIPEGKETLSKVLETEAVDQPDVVQRSHTVPYPDITNFLSVDCRTRSYGSRYSESNFSVDDQDLSRTEFDSCDQYSMAAEKDSGRSDVSDIGSDNCSLADEEQTPRDCLGHRSLRTAALSLKLLKNQEADQHSARLFIQSLEGLLPRLLSLSNVEEVDTALQNFASTFCSGMMHSPGFDGNSSLSFQMLMNADSLYTAAHCALLLNLKLSHGDYYRKRPTLAPGVMKDFMKQVQTSGVLMVFSQAWIEELYHQVLDRNMLGEAGYWGSPEDNSLPLITMLTDIDGLESSAIGGQLMASAATESPFAQSRRIDDSTVAGVAFARYILVGCWKNLIDTLSTPLTGRMAGSSKGLAFILGAEGIKEQNQKERDAICMSLDGLRKAARLSCALGVAANCASALAQMAAASCVQEEKEEREAQEPSDAITQVKLKVEQKLEQIGKVQGVWLHTAHVLCMEAILSVGLEMGSHNPDCWPHVFRVCEYVGTLEHNHFSDGASQPPLTISQPQKATGSAGLLGDPECEGSPPEHSPEQGRSLSTAPVVQPLSIQDLVREGSRGRASDFRGGSLMSGSSAAKVVLTLSTQADRLFEDATDKLNLMALGGFLYQLKKASQSQLFHSVTDTVDYSLAMPGEVKSTQDRKSALHLFRLGNAMLRIVRSKARPLLHVMRCWSLVAPHLVEAACHKERHVSQKAVSFIHDILTEVLTDWNEPPHFHFNEALFRPFERIMQLELCDEDVQDQVVTSIGELVEVCSTQIQSGWRPLFSALETVHGGNKSEMKEYLVGDYSMGKGQAPVFDVFEAFLNTDNIQVFANAATSYIMCLMKFVKGLGEVDCKEIGDCAPAPGAPSTDLCLPALDYLRRCSQLLAKIYKMPLKPIFLSGRLAGLPRRLQEQSASSEDGIESVLSDFDDDTGLIEVWIILLEQLTAAVSNCPRQHQPPTLDLLFELLRDVTKTPGPGFGIYAVVHLLLPVMSVWLRRSHKDHSYWDMASANFKHAIGLSCELVVEHIQSFLHSDIRYESMINTMLKDLFELLVACVAKPTETISRVGCSCIRYVLVTAGPVFTEEMWRLACCALQDAFSATLKPVKDLLGCFHSGTESFSGEGCQVRVAAPSSSPSAEAEYWRIRAMAQQVFMLDTQCSPKTPNNFDHAQSCQLIIELPPDEKPNGHTKKSVSFREIVVSLLSHQVLLQNLYDILLEEFVKGPSPGEEKTIQVPEAKLAGFLRYISMQNLAVIFDLLLDSYRTAREFDTSPGLKCLLKKVSGIGGAANLYRQSAMSFNIYFHALVCAVLTNQETITAEQVKKVLFEDDERSTDSSQQCSSEDEDIFEETAQVSPPRGKEKRQWRARMPLLSVQPVSNADWVWLVKRLHKLCMELCNNYIQMHLDLENCMEEPPIFKGDPFFILPSFQSESSTPSTGGFSGKETPSEDDRSQSREHMGESLSLKAGGGDLLLPPSPKVEKKDPSRKKEWWENAGNKIYTMAADKTISKLMTEYKKRKQQHNLSAFPKEVKVEKKGEPLGPRGQDSPLLQRPQHLMDQGQMRHSFSAGPELLRQDKRPRSGSTGSSLSVSVRDAEAQIQAWTNMVLTVLNQIQILPDQTFTALQPAVFPCISQLTCHVTDIRVRQAVREWLGRVGRVYDIIV	Cytoplasm {ECO:0000269|PubMed:19496786}. Cytoplasmic vesicle, secretory vesicle {ECO:0000250|UniProtKB:Q3UGY8}. Cytoplasmic vesicle, secretory vesicle membrane {ECO:0000305}; Single-pass membrane protein {ECO:0000305}.	Participates in the regulation of systemic glucose homeostasis, where it negatively regulates insulin granule biogenesis in pancreatic islet beta cells (By similarity). Also regulates glucagon granule production in pancreatic alpha cells (By similarity). Inhibits nuclear translocation of the transcriptional coregulator PHB2 and may enhance estrogen receptor alpha (ESR1) transcriptional activity in breast cancer cells (PubMed:19496786). {ECO:0000250|UniProtKB:Q3UGY8, ECO:0000269|PubMed:19496786}.	integral component of membrane [GO:0016021]; transport vesicle membrane [GO:0030658]	7	5.1	0.2012	0.31373	4	24027000	3007300	21020000	5.63308	6.47753	6.5356	-2.3133	-1.6724	13	8.8	0.097232	0.069179	7	196550000	49964000	146580000	6.58471	7.05213	7.17953	-3.36242	-3.85352	6.85757	0.321964	6.1089	0.475818	6.76483	0.287298	-2.83786	0.524564	-2.76296	1.09056	0.047546	0.119708	0.000472197	0.00814432	0.000977199	[('SRPK2', 0.000766124082435646), ('EGFR', 0.00021107540624398316)]	91_274_Armadillo-type fold; 320_441_Armadillo-type fold; 1250_1303_Armadillo-type fold; 1336_1363_Armadillo-type fold; 1425_1484_Armadillo-type fold; 1537_1612_Armadillo-type fold		5_168_Mon2, dimerisation and cyclophilin-binding domain; 1245_1308_Sec7, C-terminal		592_798_Sec7	1_1494_NON_CYTOPLASMIC_DOMAIN; 1495_1512_TRANSMEMBRANE; 1513_2177_CYTOPLASMIC_DOMAIN	34_41_SH3bm; 182_189_SH3bm; 188_192_HMbm; 339_347_SH3bm; 535_542_SH3bm; 553_560_SH3bm; 565_572_SH3bm; 1011_1015_HMbm; 1074_1081_SH3bm; 1246_1250_HMbm; 1376_1383_SH3bm; 1389_1394_SH3bm; 1405_1412_SH3bm; 1569_1576_SH3bm; 1641_1648_SH3bm; 1673_1680_SH3bm; 1679_1683_HMbm; 1733_1740_SH3bm; 1865_1872_SH3bm; 1869_1874_WWbmIII; 1928_1932_HMbm; 1985_1992_SH3bm; 2049_2056_SH3bm; 2139_2143_HMbm; 2174_2177_PDZbmII
ANXA5	>tr|E2RQ14|E2RQ14_CANLF Annexin OS=Canis lupus familiaris OX=9615 GN=ANXA5 PE=2 SV=2	35.943	P08758	Annexin	ANXA5	MAQVLKGTVTPFPGFDERADAEVLRKAMKGLGTDEESILTLLTSRSNAQRQEIAAAFKTLFGRDLLDDLKSELTGKFEKLIVALMKPSRLYDAYELKHALKGAGTNEKVLTEIIASRTPEELRAIKQVYEEEYGSSLEDDVVGDTSGYYQRMLVVLLQANRDPDAGIDEAQVEQDAQALFQAGELKWGTDEEKFITIFGTRSVSHLRRVFDKYMTISGFQIEETIDRETSGNLEQLLLAVVKSIRSIPAYLAETLYYAMKGAGTDDHTLIRVVVSRSEIDLFNIRKEFRKNFATSLYSMIKGDTSGDYKKALLMLCGGEDD	Annexin A5 (Anchorin CII) (Annexin V) (Annexin-5) (Calphobindin I) (CBP-I) (Endonexin II) (Lipocortin V) (Placental anticoagulant protein 4) (PP4) (Placental anticoagulant protein I) (PAP-I) (Thromboplastin inhibitor) (Vascular anticoagulant-alpha) (VAC-alpha)	ANXA5 ANX5 ENX2 PP4	MAQVLRGTVTDFPGFDERADAETLRKAMKGLGTDEESILTLLTSRSNAQRQEISAAFKTLFGRDLLDDLKSELTGKFEKLIVALMKPSRLYDAYELKHALKGAGTNEKVLTEIIASRTPEELRAIKQVYEEEYGSSLEDDVVGDTSGYYQRMLVVLLQANRDPDAGIDEAQVEQDAQALFQAGELKWGTDEEKFITIFGTRSVSHLRKVFDKYMTISGFQIEETIDRETSGNLEQLLLAVVKSIRSIPAYLAETLYYAMKGAGTDDHTLIRVMVSRSEIDLFNIRKEFRKNFATSLYSMIKGDTSGDYKKALLLLCGEDD		This protein is an anticoagulant protein that acts as an indirect inhibitor of the thromboplastin-specific complex, which is involved in the blood coagulation cascade.	collagen-containing extracellular matrix [GO:0062023]; cytoplasm [GO:0005737]; cytosol [GO:0005829]; endothelial microparticle [GO:0072563]; external side of plasma membrane [GO:0009897]; extracellular exosome [GO:0070062]; extracellular region [GO:0005576]; focal adhesion [GO:0005925]; intracellular [GO:0005622]; membrane [GO:0016020]	14	55.8	0.015418	0.17095	3	2671900000	45926000	2625900000	6.51593	8.27315	8.28069	-6.01924	-2.54835	15	60.1	0.010821	0.12071	3	3560800000	80147000	3480700000	6.7278	8.36558	8.37546	-6.53002	-3.05038	8.32807	0.0473821	6.62186	0.105933	8.31936	0.0462126	-6.27463	0.255391	-2.79937	0.251015	0.00252134	0.00684827	0.00629333	0.00243618	0.0445111	[('ANXA1', 0.034159480260037844), ('PPP2R1B', 0.003113838003913063), ('FDFT1', 0.0007535633964854564), ('PLS3', 0.0006708523916519853), ('HPRT1', 0.0006109691490734494), ('PPA1', 0.0006090299174447707), ('PYGL', 0.0005905058244964998), ('EIF5B', 0.0005532409771533975), ('CPNE3', 0.0004904567349933499), ('SDHA', 0.0004372468293623017), ('BAG3', 0.0003960028857494744), ('ZNF207', 0.0003521935459160267), ('TUBGCP3', 0.00033227712014706365), ('SF3A3', 0.00027277967390570816), ('SND1', 0.00018592573948594037), ('PPP6C', 0.00016095617494759262), ('TRAP1', 0.00015020066965378798), ('ISG15', 0.0001270547086394656), ('FUS', 0.00011132534225810349), ('PA2G4', 0.0001008684772529231), ('TRIM25', 5.931049751978565e-05), ('PUM1', 4.463925119537566e-05), ('GCN1', 3.419119792634772e-05), ('HUWE1', 3.367555877976917e-05), ('HARS', 2.8081925663035634e-05), ('YAP1', 2.794056670627667e-05), ('RPTOR', 2.463800660940936e-05), ('UBE2N', 1.948674329239387e-05), ('VCP', 1.1986353568903764e-05), ('NDRG1', 1.0428442764648048e-05), ('CDK2', 9.382002886028762e-06), ('PDCD6', 8.56730094383407e-06), ('TUBB', 6.041030871065922e-06), ('HNRNPA1', 5.463813990328187e-06), ('IQGAP1', 5.340275746026957e-06), ('XPO1', 3.1898132264209845e-06)]	6_320_nan		20_84_Annexin repeat; 91_156_Annexin repeat; 174_240_Annexin repeat; 251_315_Annexin repeat
RPS12	>tr|E2R4N7|E2R4N7_CANLF 40S ribosomal protein S12 OS=Canis lupus familiaris OX=9615 GN=RPS12 PE=3 SV=1	14.515	P25398	40S ribosomal protein S12	RPS12	MAEEGIAAGGVMDVNTALQEVLKTALIHDGLARGIREAAKALDKRQAHLCVLASNCDEPMYVKLVEALCAEHQINLIKVDDNKKLGEWVGLCKIDREGKPRKVVGCSCVVVKDYGKESQAKDVIEEYFKCKK	40S ribosomal protein S12 (Small ribosomal subunit protein eS12)	RPS12	MAEEGIAAGGVMDVNTALQEVLKTALIHDGLARGIREAAKALDKRQAHLCVLASNCDEPMYVKLVEALCAEHQINLIKVDDNKKLGEWVGLCKIDREGKPRKVVGCSCVVVKDYGKESQAKDVIEEYFKCKK	Cytoplasm.		cytosol [GO:0005829]; cytosolic small ribosomal subunit [GO:0022627]; Golgi apparatus [GO:0005794]; intracellular membrane-bounded organelle [GO:0043231]; membrane [GO:0016020]; nucleoplasm [GO:0005654]	6	63.6	0.12157	0.27519	14	586210000	71102000	515100000	7.07373	7.93374	7.9899	-3.04014	-1.8615	6	63.6	0.058716	0.070948	11	1666300000	98130000	1568200000	7.21365	8.41725	8.4436	-4.0901	-3.81709	8.21675	0.22685	7.14369	0.06996	8.1755	0.241755	-3.56512	0.524981	-2.8393	0.977797	0.0277984	0.051073	0.000538138	9.13086e-05	0.0517096	[('RPS4X', 0.0390332682696918), ('ABCE1', 0.004034321311594701), ('IKBKG', 0.0017622795135049992), ('ACO2', 0.001508738149623751), ('BAG3', 0.00042956999742567393), ('PIH1D1', 0.00025987929586025743), ('RPS11', 0.00020476202286941818), ('RPS23', 0.00020296358570603937), ('RPS26', 0.00020084093939717632), ('RPL24', 0.0001893201421063914), ('RPL9', 0.0001821585768761919), ('EFTUD2', 0.0001772983042524568), ('RPS15A', 0.0001759467014976647), ('RPS16', 0.00015572084491610204), ('RPL18A', 0.000155323562426125), ('RPS5', 0.00014874859082413013), ('RPL10A', 0.00014346484714996763), ('RPS8', 0.00013140988948782565), ('RPL10L', 0.00012972645942073739), ('RPL12', 0.00012372043380295852), ('RPL15', 0.00011950280398735451), ('PRPF8', 0.00011741516101874925), ('RPS18', 0.00011365018446916939), ('RPS25', 0.0001134067472421886), ('RPS9', 0.00010380298559757512), ('RPL14', 0.00010370321996523264), ('RPL13A', 9.812555679235868e-05), ('RPL27', 9.312916771286453e-05), ('RPL17', 9.22854587129356e-05), ('RPS2', 8.536226024565959e-05), ('RPS3A', 8.122597854777513e-05), ('RPS10', 7.825066670052098e-05), ('RPL30', 7.593652893491313e-05), ('RPL7A', 7.188569373600714e-05), ('RPL27A', 6.757967366597149e-05), ('RPL7', 6.411245898366504e-05), ('TRIM25', 6.286343363791041e-05), ('RPL3', 5.9229506244856736e-05), ('MCM2', 5.912690011279739e-05), ('TSR1', 5.910577216706509e-05), ('UBE2M', 4.6614639296541484e-05), ('LARP1', 4.4625945540400636e-05), ('RPL13', 4.39524543355762e-05), ('DYNC1LI1', 4.15911815857687e-05), ('RPSA', 4.123703657000025e-05), ('RPS7', 4.0669295850224215e-05), ('RPL4', 3.9606247141004384e-05), ('RPLP0', 3.78253562299197e-05), ('NPM1', 3.448559226054201e-05), ('RPL23', 3.301602166038017e-05), ('RNF31', 3.15952945690833e-05), ('EIF3D', 3.139249441185752e-05), ('RPS6', 2.5584295836780672e-05), ('SMURF1', 2.2385881579986403e-05), ('PSMC6', 1.7173453712368297e-05), ('CUL3', 1.5488078220807206e-05), ('PSMD8', 1.5412443265653116e-05), ('EIF3E', 1.1371702375841128e-05), ('RPL5', 1.081451680114063e-05), ('PSMD1', 9.853404234480604e-06), ('CUL1', 9.750670363404984e-06), ('CDK2', 9.466637701533398e-06), ('EIF3A', 8.538808585129378e-06), ('HNRNPD', 6.318331702938028e-06), ('PSMD2', 4.42982215051222e-06), ('RANBP9', 3.0223262468311625e-06), ('RACK1', 2.3291927843562576e-06), ('PSMD4', 1.9152299822452737e-06)]	11_129_50S ribosomal protein L30e-like		17_110_Ribosomal protein L7Ae/L30e/S12e/Gadd45
CIAPIN1	>tr|E2RTJ0|E2RTJ0_CANLF Anamorsin OS=Canis lupus familiaris OX=9615 GN=CIAPIN1 PE=3 SV=2	33.822	Q6FI81	Anamorsin (Cytokine-induced apoptosis inhibitor 1) (Fe-S cluster assembly protein DRE2 homolog)	CIAPIN1	MAGMADYGISAGQFVAVVWDQSSPLEALKDLVDKLQKLTGDEGQVSVENINQLLKSAHKESSFDIILSGVIPGSTTLHSTEILAEMARILRPGGCLFLREPVETAVVNNSKVRTTSKLCSALTLSGLVEVKELQQESLSPKEIQSVQEHLGYQSDNLLSVHITGKKPNFEVGSSSQLKLSLAKKASPPVKPAVDPAAAKLWTLSANDMEDKSVDLIDSDELLDPEDFKKPDPASLRAPSCGEGKKRKACKNCTCGLAEELEKEKSREQASSQPKSACGNCYLGDAFRCASCPYLGMPAFKPGEQVLLSNNNLSDA	Anamorsin (Cytokine-induced apoptosis inhibitor 1) (Fe-S cluster assembly protein DRE2 homolog)	CIAPIN1 CUA001 PRO0915	MADFGISAGQFVAVVWDKSSPVEALKGLVDKLQALTGNEGRVSVENIKQLLQSAHKESSFDIILSGLVPGSTTLHSAEILAEIARILRPGGCLFLKEPVETAVDNNSKVKTASKLCSALTLSGLVEVKELQREPLTPEEVQSVREHLGHESDNLLFVQITGKKPNFEVGSSRQLKLSITKKSSPSVKPAVDPAAAKLWTLSANDMEDDSMDLIDSDELLDPEDLKKPDPASLRAASCGEGKKRKACKNCTCGLAEELEKEKSREQMSSQPKSACGNCYLGDAFRCASCPYLGMPAFKPGEKVLLSDSNLHDA	Cytoplasm {ECO:0000255|HAMAP-Rule:MF_03115, ECO:0000269|PubMed:16957168}. Nucleus {ECO:0000255|HAMAP-Rule:MF_03115, ECO:0000269|PubMed:16957168}. Mitochondrion intermembrane space {ECO:0000255|HAMAP-Rule:MF_03115, ECO:0000269|PubMed:21700214}.	Component of the cytosolic iron-sulfur (Fe-S) protein assembly (CIA) machinery required for the maturation of extramitochondrial Fe-S proteins. Part of an electron transfer chain functioning in an early step of cytosolic Fe-S biogenesis, facilitating the de novo assembly of a [4Fe-4S] cluster on the scaffold complex NUBP1-NUBP2. Electrons are transferred to CIAPIN1 from NADPH via the FAD- and FMN-containing protein NDOR1 (PubMed:23596212). NDOR1-CIAPIN1 are also required for the assembly of the diferric tyrosyl radical cofactor of ribonucleotide reductase (RNR), probably by providing electrons for reduction during radical cofactor maturation in the catalytic small subunit (By similarity). Has anti-apoptotic effects in the cell. Involved in negative control of cell death upon cytokine withdrawal. Promotes development of hematopoietic cells (By similarity). {ECO:0000250|UniProtKB:P36152, ECO:0000250|UniProtKB:Q8WTY4, ECO:0000255|HAMAP-Rule:MF_03115, ECO:0000269|PubMed:23596212}.	cytoplasm [GO:0005737]; mitochondrial intermembrane space [GO:0005758]; mitochondrion [GO:0005739]; nucleolus [GO:0005730]; nucleoplasm [GO:0005654]	6	27.9	0.055145	0.25985	5	383080000	22867000	360210000	6.58106	7.7784	7.80514	-4.18063	-1.94425	7	28.3	0.02497	0.07067	3	679290000	22597000	656690000	6.50895	7.97226	7.98696	-5.32366	-3.82276	7.89605	0.0909095	6.54501	0.0360526	7.87533	0.0969289	-4.75214	0.571517	-2.8835	0.939255	0.0216182	0.0396721	0.000527354	2.256e-05	0.0177139	[('NDOR1', 0.008122209026487748), ('GLRX3', 0.00766601653766608), ('ALDH9A1', 0.00026504859355056426), ('EEF1E1', 0.0002622937533003049), ('TWF1', 0.00020878399093599907), ('AARS', 0.00020176255657309173), ('ATP6V1A', 0.00017784209526655004), ('MARS', 0.00015100972761174786), ('ATP6V1B2', 0.00012233521950510406), ('NMD3', 9.441280738613325e-05), ('DARS', 9.414802772479072e-05), ('AIMP1', 4.7633145528789265e-05), ('LARS', 4.618352328279206e-05), ('IARS', 3.749587966210121e-05), ('CAPZA1', 3.6081116289594e-05), ('KARS', 3.302710168628195e-05), ('YAP1', 2.8936960960275602e-05), ('GARS', 2.824195473161199e-05), ('EPRS', 2.7016874699248105e-05), ('RAB5B', 2.3181645996251203e-05), ('RANBP1', 1.3438353179402422e-05), ('AIMP2', 1.1461753839891717e-05), ('RNF20', 4.618100478388501e-06), ('MSH2', 3.8244727870526965e-06), ('UBA1', 2.225401887312584e-06), ('STAT1', 2.188185489258016e-06), ('CUL2', 1.9049189278568057e-06), ('IKBKG', 6.14875141593436e-07)]	40_132_S-adenosyl-L-methionine-dependent methyltransferase		21_94_Methyltransferase type 11; 235_267_Anamorsin; 269_303_Anamorsin		8_96_AdoMet_MTases		130_137_SH3bm; 296_304_SH3bm
TNK1	>tr|E2R9F0|E2R9F0_CANLF Tyrosine kinase non receptor 1 OS=Canis lupus familiaris OX=9615 GN=TNK1 PE=3 SV=2	72.411	Q13470	Tyrosine kinase non receptor 1	TNK1	MLPEASSLWLLRLLRDIQLAQFYRPILEELNVTRPEHFDFVRPEDLDGIGMGRPAQRRLAEALKRHRSGLKTKNWVYKILGGFTPEQKETIPPSDSLPALPEQEGGLKCLIPDSAVCRGELLGSGCFGVVNRGVWTLPSGQSVPVAVKSLRVGPEGPMGTELGDFLREVSVMMSLEHPHVLRLHGLVLGQPLQMVMELAPLGSLHARLTAPPPTPPLPVALLCLFLRQLAGAMAYLGARGLVHRDLATRNLLLASPRTVKVADFGLVRPLRGARGRYVMGGPRPIPYAWCAPESLRQGAFSSASDVWMFGVTLWEMFSGGEEPWARLSPYLILQRLEQDRARLPRPPLCSRALYALALRCWAPHPADRPSFSNLEGLLQEAWPPEGRCVRDVMEPGALRMQTGDPVTIIEGSPDSTTWKGQNGRTLKVGSFPASAVTLADSGGSPAPHLLHRVFPPAQGERRQGNIDGDRGKAKLRDLPPAGGQRRNMPLQKMKVISKSLESVLSLGPRPTGGGSSPPELRHARAVPQGPPGLPSRPPFACSPSQPSQPPRERPPWPKREPPHGHPSGASGASKATVPSGGLSLDSELQRQIMEVELSVHGVTHQECQAALRATGGDTLSAIRNLKWTILFHLTSRSRADCRRILEHYQWDLSAASRYVLARP	Non-receptor tyrosine-protein kinase TNK1 (EC 2.7.10.2) (CD38 negative kinase 1)	TNK1	MLPEAGSLWLLKLLRDIQLAQFYWPILEELNVTRPEHFDFVKPEDLDGIGMGRPAQRRLSEALKRLRSGPKSKNWVYKILGGFAPEHKEPTLPSDSPRHLPEPEGGLKCLIPEGAVCRGELLGSGCFGVVHRGLWTLPSGKSVPVAVKSLRVGPEGPMGTELGDFLREVSVMMNLEHPHVLRLHGLVLGQPLQMVMELAPLGSLHARLTAPAPTPPLLVALLCLFLRQLAGAMAYLGARGLVHRDLATRNLLLASPRTIKVADFGLVRPLGGARGRYVMGGPRPIPYAWCAPESLRHGAFSSASDVWMFGVTLWEMFSGGEEPWAGVPPYLILQRLEDRARLPRPPLCSRALYSLALRCWAPHPADRPSFSHLEGLLQEAGPSEACCVRDVTEPGALRMETGDPITVIEGSSSFHSPDSTIWKGQNGRTFKVGSFPASAVTLADAGGLPATRPVHRGTPARGDQHPGSIDGDRKKANLWDAPPARGQRRNMPLERMKGISRSLESVLSLGPRPTGGGSSPPEIRQARAVPQGPPGLPPRPPLSSSSPQPSQPSRERLPWPKRKPPHNHPMGMPGARKAAALSGGLLSDPELQRKIMEVELSVHGVTHQECQTALGATGGDVVSAIRNLKVDQLFHLSSRSRADCWRILEHYQWDLSAASRYVLARP	Cytoplasm {ECO:0000269|PubMed:10873601}. Membrane {ECO:0000269|PubMed:10873601}; Peripheral membrane protein {ECO:0000269|PubMed:10873601}.	Involved in negative regulation of cell growth. Has tumor suppressor properties. Plays a negative regulatory role in the Ras-MAPK pathway. May function in signaling pathways utilized broadly during fetal development and more selectively in adult tissues and in cells of the lymphohematopoietic system. Could specifically be involved in phospholipid signal transduction. {ECO:0000269|PubMed:10873601, ECO:0000269|PubMed:18974114}.	cytoplasm [GO:0005737]; cytosol [GO:0005829]; membrane [GO:0016020]	2	3	0.16445	0.20854	2	8103000	1137400	6965600	5.75488	6.54193	6.60762	-2.60428	-2.2616	3	4.2	0.092344	0.085381	3	26650000	3594500	23056000	6.07852	6.88566	6.94858	-3.43684	-3.54994	6.7781	0.17048	5.9167	0.161817	6.7138	0.171867	-3.02056	0.416279	-2.90577	0.644169	0.00749361	0.0340795	0.00135029	0.0264388	0.0122389	[('PLCG1', 0.0060454870772215915), ('SFN', 0.0023142070465893786), ('HNRNPH2', 0.0015438922348326404), ('SEC16A', 0.0005763642614848208), ('MATR3', 0.0005342144547366873), ('GAK', 0.0005210917410695953), ('HSP90AA1', 0.0002213996392143944), ('DDX5', 9.14552920781606e-05), ('HNRNPA1', 8.887727138679304e-05), ('YWHAG', 8.15566797077249e-05), ('YWHAH', 7.207979021558332e-05), ('CLTC', 5.117048199496724e-05), ('YWHAB', 4.1882243125253846e-05), ('YWHAQ', 2.8777761274031744e-05), ('YWHAZ', 2.6434194905373875e-05)]	117_380_Protein kinase-like domain superfamily	116_377_Protein kinase domain	119_374_Serine-threonine/tyrosine-protein kinase, catalytic domain		6_67_SAM_TNK-like; 624_663_UBA_TNK1		28_35_SH3bm; 34_38_HMbm; 86_93_SH3bm; 150_157_SH3bm; 209_216_SH3bm; 339_346_SH3bm; 387_394_SH3bm; 526_533_SH3bm; 533_539_SH3bm; 535_540_WWbmIII; 545_552_SH3bm
ALOX15B	>tr|E2RT88|E2RT88_CANLF Arachidonate 15-lipoxygenase, type B OS=Canis lupus familiaris OX=9615 GN=ALOX15B PE=3 SV=2	79.9	O15296	Arachidonate 15-lipoxygenase, type B	ALOX15B	MAEFSVTVSTGEAIGAGTWNKIAVSLVGTRGETPPLRLDHPGKEFSAGAVEDFQVASPQDVGPLLLLRVHKAPLLLPAPVGPVARDAWFCRWFQLTPPQGAPLRFPCYQWLEGAGSLALRAGAAKVPWADDHPILQQQRQDELKARQDSYQWQVGPPPRTRYCSCNLFFKVESSNPKAMTEEVSLWERGSSPLSWKTYSPGWPHCLDEKSVKDLDLNIKYSVMKNSCFYLKVSSAITELKLKGLLDRKGPWKSLNEMKRMFNFRKTPAAEYTLEHWQEDTFFASQFLNGLNPVLIRRCGHLPENFPVTDDMVAPVLGPGTSLQAELERGSLFLVDHGILCGVRTNLINGKPQFSAAPMTLLYQSPGGGPLLPLAIQLSQTPGPASPIFLPSDNKWDWLLAKTWVRNAEFSVHEAVTHLLHAHLLPEVFTMATLRQLPHCHPLFKLLIPHTRYTLHINTLARELLIAPGQVVDRSTGIGIGGFSELIQRNMEQLNYSVLCLPEDIQARGVKDIPNYYYRDDGLKIWGAVESFVSEIINIYYPSDASVCEDGELQAWVWEIFSEGFLGRESSGMPFSLETREALVQYVTMVIFNCSAKHYAVSAGQFDSCVWMPNLPASMQLPPPTSKGQTRPERFLATLPPVNGGSNYQMSLVVGSQRPLGTYPEEHFTEEAPQQSIATFQSRLTQISKEIRERNQELALPYTYLDPPLIENSVSI	Arachidonate 15-lipoxygenase B (15-LOX-B) (EC 1.13.11.33) (15-lipoxygenase 2) (15-LOX-2) (Arachidonate 15-lipoxygenase type II) (Linoleate 13-lipoxygenase 15-LOb) (EC 1.13.11.-)	ALOX15B	MAEFRVRVSTGEAFGAGTWDKVSVSIVGTRGESPPLPLDNLGKEFTAGAEEDFQVTLPEDVGRVLLLRVHKAPPVLPLLGPLAPDAWFCRWFQLTPPRGGHLLFPCYQWLEGAGTLVLQEGTAKVSWADHHPVLQQQRQEELQARQEMYQWKAYNPGWPHCLDEKTVEDLELNIKYSTAKNANFYLQAGSAFAEMKIKGLLDRKGLWRSLNEMKRIFNFRRTPAAEHAFEHWQEDAFFASQFLNGLNPVLIRRCHYLPKNFPVTDAMVASVLGPGTSLQAELEKGSLFLVDHGILSGIQTNVINGKPQFSAAPMTLLYQSPGCGPLLPLAIQLSQTPGPNSPIFLPTDDKWDWLLAKTWVRNAEFSFHEALTHLLHSHLLPEVFTLATLRQLPHCHPLFKLLIPHTRYTLHINTLARELLIVPGQVVDRSTGIGIEGFSELIQRNMKQLNYSLLCLPEDIRTRGVEDIPGYYYRDDGMQIWGAVERFVSEIIGIYYPSDESVQDDRELQAWVREIFSKGFLNQESSGIPSSLETREALVQYVTMVIFTCSAKHAAVSAGQFDSCAWMPNLPPSMQLPPPTSKGLATCEGFIATLPPVNATCDVILALWLLSKEPGDQRPLGTYPDEHFTEEAPRRSIATFQSRLAQISRGIQERNQGLVLPYTYLDPPLIENSVSI	Isoform A: Nucleus. Note=Other isoforms are excluded from the nucleus.; Cytoplasm, cytosol. Cell membrane. Cytoplasm, cytoskeleton. Membrane; Peripheral membrane protein. Note=Predominantly cytosolic; becomes enriched at membranes upon calcium binding.	Non-heme iron-containing dioxygenase that catalyzes the stereo-specific peroxidation of free and esterified polyunsaturated fatty acids generating a spectrum of bioactive lipid mediators. Converts arachidonic acid to 15S-hydroperoxyeicosatetraenoic acid/(15S)-HPETE. Also acts on linoleic acid to produce 13-hydroxyoctadecadienoic acid/13-HPODE. Has no detectable 8S-lipoxygenase activity but reacts with (8S)-HPETE to produce (8S,15S)-diHPETE. May regulate progression through the cell cycle and cell proliferation. May also regulate cytokine secretion by macrophages and therefore play a role in the immune response. May also regulate macrophage differentiation into proatherogenic foam cells. {ECO:0000269|PubMed:10625675, ECO:0000269|PubMed:11839751, ECO:0000269|PubMed:12704195, ECO:0000269|PubMed:16112079, ECO:0000269|PubMed:18067895, ECO:0000269|PubMed:22912809, ECO:0000269|PubMed:24497644}.	cytoskeleton [GO:0005856]; cytosol [GO:0005829]; extracellular exosome [GO:0070062]; extrinsic component of membrane [GO:0019898]; membrane [GO:0016020]; nucleus [GO:0005634]; plasma membrane [GO:0005886]	4	5.6	0.092891	0.16864	2	25818000	655210	25163000	5.21432	6.7987	6.80986	-3.42832	-2.56798	7	11.3	0.050462	0.097289	4	120390000	2665100	117720000	5.58062	7.22575	7.23549	-4.30866	-3.36158	7.02268	0.212815	5.39747	0.183147	7.01223	0.213525	-3.86849	0.440171	-2.96478	0.396799	0.00232936	0.0153611	0.00247995	0.0205676	0.000554625	[('KIF3A', 0.0005546247115034718)]	1_115_PLAT/LH2 domain superfamily; 117_676_Lipoxigenase, C-terminal domain superfamily	2_124_PLAT/LH2 domain; 124_676_Lipoxygenase, C-terminal	5_116_PLAT/LH2 domain; 211_656_Lipoxygenase, C-terminal		2_121_PLAT_LOX		30_37_SH3bm; 33_37_WWbmII; 51_58_SH3bm; 70_77_SH3bm; 77_84_SH3bm; 94_99_WWbmIII; 152_159_SH3bm; 257_261_HMbm; 267_274_SH3bm; 321_328_SH3bm; 335_342_SH3bm; 380_384_HMbm; 564_571_SH3bm; 673_676_PDZbmII
PDCD5	>tr|F1Q4K1|F1Q4K1_CANLF Programmed cell death 5 OS=Canis lupus familiaris OX=9615 GN=PDCD5 PE=4 SV=2	12.548	O14737	Programmed cell death 5	PDCD5	MCVSPPPQDPGDAAQQEAKHREAEMRNSILAQVLDQSARARLSNLALVKPEKTKAVENYLIQMARYGQLSGKVSEQGLIEILEKVSQQTEKKTTVKFNRRKVMDSDEEDDY	Programmed cell death protein 5 (TF-1 cell apoptosis-related protein 19) (Protein TFAR19)	PDCD5 TFAR19	MADEELEALRRQRLAELQAKHGDPGDAAQQEAKHREAEMRNSILAQVLDQSARARLSNLALVKPEKTKAVENYLIQMARYGQLSEKVSEQGLIEILKKVSQQTEKTTTVKFNRRKVMDSDEDDDY		May function in the process of apoptosis.	cytoplasm [GO:0005737]; cytosol [GO:0005829]; extracellular exosome [GO:0070062]; nucleus [GO:0005634]	2	22.5	0.030783	0.17804	3	39507000	933550	38574000	5.66911	7.28526	7.29564	-5.02172	-2.48973	2	21.6	0.020972	0.090201	2	79511000	1720400	77791000	5.9346	7.5899	7.5994	-5.57539	-3.47071	7.44752	0.151877	5.80185	0.132746	7.43758	0.152317	-5.29856	0.276835	-2.98022	0.490493	0.00318291	0.000252316	0.00175087	9.95058e-05	0.0301585	[('ATP1B1', 0.029405910388456538), ('NUDT3', 0.0004579802802407086), ('EEF1G', 0.00022953022961804198), ('TUBG1', 6.505250806008149e-05)]	9_111_PDCD5-like superfamily		9_114_PDCD5-like
NME1	>tr|E2RC20|E2RC20_CANLF Nucleoside diphosphate kinase OS=Canis lupus familiaris OX=9615 GN=NME1 PE=3 SV=2;>sp|Q50KA8|NDKB_CANLF Nucleoside diphosphate kinase B OS=Canis lupus familiaris OX=9615 GN=NME2 PE=2 SV=1	32.732	P15531	Nucleoside diphosphate kinase (EC 2.7.4.6)	NME1	VVWLSSLGIDLQGQGPPPSLLVKGTMANSERTFIAIKPDGVQRSLVGEIIKRFEQKGFRLIAMKLIQASEDLLKEHYIDLKDRPFFAGLVKYMQSGPVVAMVWEGLNVVKTGRVMLGETNPADSKPGTIRGDFCIQVGRAMAHQERTFIAIKPDGVQRGLVGDIVKRFEQKGFRLVAMKFLRASEDLLKEHYIDLKDRPFYPGLVKYMHSGPVVAMVWEGLNVVKTGRMMLGETNPADSKPGTIRGDFCIQVGRNIIHGSDSVKSAEKEISLWFKPEELVDYKSCAFDWIYE	Nucleoside diphosphate kinase A (NDK A) (NDP kinase A) (EC 2.7.4.6) (Granzyme A-activated DNase) (GAAD) (Metastasis inhibition factor nm23) (NM23-H1) (Tumor metastatic process-associated protein)	NME1 NDPKA NM23	MANCERTFIAIKPDGVQRGLVGEIIKRFEQKGFRLVGLKFMQASEDLLKEHYVDLKDRPFFAGLVKYMHSGPVVAMVWEGLNVVKTGRVMLGETNPADSKPGTIRGDFCIQVGRNIIHGSDSVESAEKEIGLWFHPEELVDYTSCAQNWIYE	Cytoplasm {ECO:0000269|PubMed:16442775}. Nucleus {ECO:0000269|PubMed:16442775}. Note=Cell-cycle dependent nuclear localization which can be induced by interaction with Epstein-barr viral proteins or by degradation of the SET complex by GzmA.	Major role in the synthesis of nucleoside triphosphates other than ATP. The ATP gamma phosphate is transferred to the NDP beta phosphate via a ping-pong mechanism, using a phosphorylated active-site intermediate. Possesses nucleoside-diphosphate kinase, serine/threonine-specific protein kinase, geranyl and farnesyl pyrophosphate kinase, histidine protein kinase and 3'-5' exonuclease activities. Involved in cell proliferation, differentiation and development, signal transduction, G protein-coupled receptor endocytosis, and gene expression. Required for neural development including neural patterning and cell fate determination. During GZMA-mediated cell death, works in concert with TREX1. NME1 nicks one strand of DNA and TREX1 removes bases from the free 3' end to enhance DNA damage and prevent DNA end reannealing and rapid repair. {ECO:0000269|PubMed:12628186, ECO:0000269|PubMed:16818237, ECO:0000269|PubMed:8810265}.	centrosome [GO:0005813]; cytoplasm [GO:0005737]; cytosol [GO:0005829]; extracellular exosome [GO:0070062]; intermediate filament [GO:0005882]; membrane [GO:0016020]; mitochondrial outer membrane [GO:0005741]; nucleus [GO:0005634]; perinuclear region of cytoplasm [GO:0048471]; ruffle membrane [GO:0032587]	6	27.7	0.071377	0.29312	4	276970000	20902000	256070000	6.54204	7.63021	7.66428	-3.8084	-1.77044	9	37.7	0.031606	0.05115	4	705260000	39512000	665750000	6.64249	7.86907	7.89411	-4.98366	-4.28912	7.77919	0.114913	6.59226	0.050225	7.74964	0.119431	-4.39603	0.58763	-3.02978	1.25934	0.0362337	0.0271605	8.96118e-05	1.55423e-06	0.130006	[('PRUNE1', 0.07762587057048341), ('STRAP', 0.031646806981361804), ('ITGB1', 0.01240962287638291), ('RAC1', 0.0058747301507721915), ('POLR1C', 0.0008217355592357403), ('TNPO2', 0.00024906385245749614), ('ZFP36L2', 0.00022606592457885574), ('FXR2', 0.00021069220410771557), ('AGR2', 0.0001931000725610003), ('PIH1D1', 0.00013489586644538568), ('EFTUD2', 0.0001086319227510074), ('DNM1L', 0.00010511511028242508), ('FBXO6', 0.00010176740891404107), ('PRPF8', 8.276793822946015e-05), ('TUBG1', 6.122351311989615e-05), ('MCM2', 4.8832986688171416e-05), ('THOP1', 1.6670928145530086e-05), ('IDH1', 1.644627447777066e-05), ('FDPS', 1.4668394159871574e-05), ('WDR1', 1.4600239526005225e-05), ('SOD1', 1.282305023003029e-05), ('FUBP1', 1.087728120248359e-05), ('NQO1', 8.71041400546377e-06), ('CFL1', 7.849680996386747e-06), ('RBBP7', 2.9223858054249025e-06)]	3_152_Nucleoside diphosphate kinase-like domain superfamily		5_138_Nucleoside diphosphate kinase-like domain		5_134_NDPk_I
PFN1	>tr|F1Q3Y0|F1Q3Y0_CANLF Profilin OS=Canis lupus familiaris OX=9615 GN=PFN1 PE=3 SV=1	10.625	P07737	Profilin	PFN1	LQPAEVGVLVGKDRSSFFVNGLTLGGQKCSVIRDSLLQDGEFTMDLRTKSSGGAPTFNITVTMTAKTLVLLMGKEGVHGGMINKKCYEMASHLRRSQY	Profilin-1 (Epididymis tissue protein Li 184a) (Profilin I)	PFN1	MAGWNAYIDNLMADGTCQDAAIVGYKDSPSVWAAVPGKTFVNITPAEVGVLVGKDRSSFYVNGLTLGGQKCSVIRDSLLQDGEFSMDLRTKSTGGAPTFNVTVTKTDKTLVLLMGKEGVHGGLINKKCYEMASHLRRSQY	Cytoplasm, cytoskeleton.	Binds to actin and affects the structure of the cytoskeleton. At high concentrations, profilin prevents the polymerization of actin, whereas it enhances it at low concentrations. By binding to PIP2, it inhibits the formation of IP3 and DG. Inhibits androgen receptor (AR) and HTT aggregation and binding of G-actin is essential for its inhibition of AR. {ECO:0000269|PubMed:18573880}.	blood microparticle [GO:0072562]; cell cortex [GO:0005938]; cytoplasm [GO:0005737]; cytoskeleton [GO:0005856]; cytosol [GO:0005829]; extracellular exosome [GO:0070062]; focal adhesion [GO:0005925]; glutamatergic synapse [GO:0098978]; membrane [GO:0016020]; nucleus [GO:0005634]	4	54.1	0.052327	0.16928	2	88540000	4568800	83971000	6.05774	7.32207	7.34508	-4.2563	-2.56252	4	54.1	0.027745	0.084509	3	180620000	4586000	176040000	6.05937	7.64355	7.65471	-5.17163	-3.56475	7.49989	0.154813	6.05856	0.000815952	7.48281	0.160741	-4.71396	0.457664	-3.06363	0.501117	0.00238144	0.000160375	0.00128544	1.48086e-05	0.177553	[('WASF1', 0.04402667595158868), ('WASL', 0.03741221281347083), ('GPHN', 0.03153880144718925), ('VASP', 0.026860632179076943), ('AFDN', 0.023641155352249327), ('NCK1', 0.007483590454569658), ('STUB1', 0.0027124191336501935), ('TRAF6', 0.0020838209347857368), ('DLG5', 0.00026432225276175103), ('ZFP36L2', 0.00019566743452998131), ('DLST', 0.0001761235121172052), ('AGR2', 0.00017047723000344477), ('PIH1D1', 0.00012345146108150163), ('YWHAQ', 0.0001056291819557991), ('DNM1L', 9.803340888328307e-05), ('ISG15', 8.952461834547615e-05), ('SOD1', 8.864443540409899e-05), ('VDAC1', 8.573677658508726e-05), ('FUS', 8.141885544658375e-05), ('HNRNPA1', 6.356953564689065e-05), ('TRIM25', 4.9603400252225676e-05), ('MCM2', 4.7247401531160565e-05), ('CAND1', 4.446244834267419e-05), ('UBE2M', 3.8903092109854334e-05), ('MAPK3', 2.8177523651510515e-05), ('CUL3', 1.453103995833077e-05), ('DAZAP1', 1.1757505003829007e-05), ('CDK2', 9.100296009908677e-06), ('CFL1', 7.272119470181755e-06)]	2_140_Profilin superfamily		3_140_Profilin		3_140_PROF
ZNFX1	>tr|E2QX30|E2QX30_CANLF Zinc finger NFX1-type containing 1 OS=Canis lupus familiaris OX=9615 GN=ZNFX1 PE=4 SV=1	220.31	Q9P2E3	Zinc finger NFX1-type containing 1	ZNFX1	MEDRRPCVEARPRNPYTNHRGSVDGELPPRARNQANNPPANALRGGPNQPGRQPRATNRAVPVRQREERFGAMGRNPHQGRRNHEGHTSDEPRGQRRSQENDARRRNGNQEGRNHRPPWSDENFQQWRTPHQKPAEQPQPVKKLGYKFLESLLQKDPSEVVITLATSVGLKELLSHSFMKSNFLELICQVLRKACSSKMDRQSVLHVLGILKNSKFLKVCLPNYVVGMITEPIPDIRNQYPEHISNIISLLQDLVSVFPASSVQETSMLISLLPASLNALRASGVDIEEETEKNLEKVQTIIEHLQEKRREGTLRVDTYTLVQPETEDHVESYRTMPIYPTYNEVHLDERPFLRPNIITGKYDSTAVYLDTHFRLLREDFVRPLREGILELLQSFEDQGLRKRKFDDIRIYFDTRIITPVCSSSGIVYKVQFDTKPLKFVRWQNSKRLLYGSLVCMSKDNFETFLFATVSNREQEDLCRGIVQLSFNEQSQQLLAEVQPSDSFLMVETTAYFEAYRHVLEGLQEVQEEDVPFQRNIVDCDSYVKEPRYLLMGGRYDFTPLIKSPSATGESLRSAESLRHSRVNVLDPSQWPSKEALKLDDSQMEALQFALTRELAIIQGPPGTGKTYVGLKIVQALLTNEPVWQISVQKFPILVVCYTNHALDQFLEGIYKCQKTSIVRVGGRSNSEILKQFTLRELRNKREFRRSLPMHLRRAYMSIVTQMKESEQELHEGAQTLECTMRGVLREQHLEKYISPQHWKSLMNGPVQDSEWICFQGWKHSMMLEWLGLGVSSFTQNVAPAGPENTTQAEVEEEEEEGEEEGALIEIPEEADLIQADRVIEEEEVVRPRRRKKEENGAVHELAKVLLAMRLDNYGPGTAAGQEQTTGEWETQRNQKKKMKKKVKVELRKLNTMTEAEASEIQDVWQLDLNSRWQLYRLWLQMYQADTRRKILNYERQYRTSAERMAELRLQEDLHILKDAQVVGMTTTGAAKYRQILQKVEPRIVIVEEAAEVLEAHTIATLSKACQHLILIGDHQQLRPSANVYDLAKNFNLEVSLFERLVKVNIPFVRLNYQHRMRPEIARLLTPYIYQDLENHPSVLKYEKIKGVSSNLFFVEHNFPEQEIQEGKSHQNQHEARFVVELCKYFLCQEYLPSQITILTTYTGQLFCLRKLMPAKTFAGVKVHVVDKYQGEENDIVLLSLVRSNQEGKVGFLQISNRICVALSRAKKGMYCIGNMQMLAKVPLWSKIIHTLRENNQIGRTLQLCCQNHPDTHTFVSKASDFQKVPEGGCSLPCEFRLGCGHVCTRACHPYDSSHKEFQCMKPCQKVICQDGHRCPLVCFQECQPCQVKVRKIIVRCGHEQMVPCSMPESDFCCQEPCPKVLKCGHRCSHPCGEDCVRLCSEMVTVKLKCGHSQQVKCGNVEDLMYDLPVKCTTKCGTILDCGHPCPGTCHSCFEGRFHERCQQPCKRLLICSHKCQEPCIRECPPCQRTCQNRCVHSQCKKKCGELCSPCVEPCVWRCQHYQCTKLCSEPCNRPPCYVPCTKLLACGHPCIGLCGEPCPKKCRVCHQEEVTQILFGFEDEPDARFVQLEDCSHIFEVQALDRYMNEQKDDEVAIKLKVCPICQVPIRKNLRYGTSIKQRLEEIEIVKEKIQGSAGEIATSQERLKVLLESKSLLHQLLPEDFLMLKEKLAQKNLSVRDLGLVENYISFYDYLAGLWNSLKKVHVLEQERLGTRLEQVHEWLTKKRLSFTSQELDDFQSEIQRLTYLVNLLSRCKIAEGKMSSSTAEEVHSVRKILERTCKFTREDEQLVQKKMEALKTTLPCSGLGISEEERVQIVSAMGFPRGHWFKCPNGHIYVISDCGGAMQRGTCPDCKEVIGGINHTLERSNQLASEMDGAQHAAWSDTANNLLNFEELQRMM	NFX1-type zinc finger-containing protein 1	ZNFX1 KIAA1404	MEERRPHLDARPRNSHTNHRGPVDGELPPRARNQANNPPANALRGGASHPGRHPRANNHPAAYWQREERFRAMGRNPHQGRRNQEGHASDEARDQRHDQENDTRWRNGNQDCRNRRPPWSNDNFQQWRTPHQKPTEQPQQAKKLGYKFLESLLQKDPSEVVITLATSLGLKELLSHSSMKSNFLELICQVLRKACSSKMDRQSVLHVLGILKNSKFLKVCLPAYVVGMITEPIPDIRNQYPEHISNIISLLQDLVSVFPASSVQETSMLVSLLPTSLNALRASGVDIEEETEKNLEKVQTIIEHLQEKRREGTLRVDTYTLVQPEAEDHVESYRTMPIYPTYNEVHLDERPFLRPNIISGKYDSTAIYLDTHFRLLREDFVRPLREGILELLQSFEDQGLRKRKFDDIRIYFDTRIITPMCSSSGIVYKVQFDTKPLKFVRWQNSKRLLYGSLVCMSKDNFETFLFATVSNREQEDLCRGIVQLCFNEQSQQLLAEVQPSDSFLMVETTAYFEAYRHVLEGLQEVQEEDVPFQRNIVECNSHVKEPRYLLMGGRYDFTPLIENPSATGEFLRNVEGLRHPRINVLDPGQWPSKEALKLDDSQMEALQFALTRELAIIQGPPGTGKTYVGLKIVQALLTNESVWQISLQKFPILVVCYTNHALDQFLEGIYNCQKTSIVRVGGRSNSEILKQFTLRELRNKREFRRNLPMHLRRAYMSIMTQMKESEQELHEGAKTLECTMRGVLREQYLQKYISPQHWESLMNGPVQDSEWICFQHWKHSMMLEWLGLGVGSFTQSVSPAGPENTAQAEGDEEEEGEEESSLIEIAEEADLIQADRVIEEEEVVRPQRRKKEESGADQELAKMLLAMRLDHCGTGTAAGQEQATGEWQTQRNQKKKMKKRVKDELRKLNTMTAAEANEIEDVWQLDLSSRWQLYRLWLQLYQADTRRKILSYERQYRTSAERMAELRLQEDLHILKDAQVVGMTTTGAAKYRQILQKVEPRIVIVEEAAEVLEAHTIATLSKACQHLILIGDHQQLRPSANVYDLAKNFNLEVSLFERLVKVNIPFVRLNYQHRMCPEIARLLTPHIYQDLENHPSVLKYEKIKGVSSNLFFVEHNFPEQEIQEGKSHQNQHEAHFVVELCKYFLCQEYLPSQITILTTYTGQLFCLRKLMPAKTFAGVRVHVVDKYQGEENDIILLSLVRSNQEGKVGFLQISNRICVALSRAKKGMYCIGNMQMLAKVPLWSKIIHTLRENNQIGPMLRLCCQNHPETHTLVSKASDFQKVPEGGCSLPCEFRLGCGHVCTRACHPYDSSHKEFQCMKPCQKVICQEGHRCPLVCFQECQPCQVKVPKTIPRCGHEQMVPCSVPESDFCCQEPCSKSLRCGHRCSHPCGEDCVQLCSEMVTIKLKCGHSQPVKCGHVEGLLYGGLLVKCTTKCGTILDCGHPCPGSCHSCFEGRFHERCQQPCKRLLICSHKCQEPCIGECPPCQRTCQNRCVHSQCKKKCGELCSPCVEPCVWRCQHYQCTKLCSEPCNRPPCYVPCTKLLVCGHPCIGLCGEPCPKKCRICHMDEVTQIFFGFEDEPDARFVQLEDCSHIFEVQALDRYMNEQKDDEVAIRLKVCPICQVPIRKNLRYGTSIKQRLEEIEIIKEKIQGSAGEIATSQERLKALLERKSLLHQLLPEDFLMLKEKLAQKNLSVKDLGLVENYISFYDHLASLWDSLKKMHVLEEKRVRTRLEQVHEWLAKKRLSFTSQELSDLRSEIQRLTYLVNLLTRYKIAEKKVKDSIAVEVYSVQNILEKTCKFTQEDEQLVQEKMEALKATLPCSGLGISEEERVQIVSAIGYPRGHWFKCRNGHIYVIGDCGGAMERGTCPDCKEVIGGTNHTLERSNQLASEMDGAQHAAWSDTANNLMNFEEIQGMM			chromosome, centromeric region [GO:0000775]; nuclear RNA-directed RNA polymerase complex [GO:0031380]; nucleus [GO:0005634]	12	7.4	0.097477	0.083025	3	133800000	16121000	117680000	6.12821	6.99152	7.04727	-3.35879	-3.59031	14	9.3	0.14642	0.1492	14	228610000	24293000	204320000	6.23935	7.16418	7.21297	-2.77182	-2.74468	7.13012	0.0828462	6.18378	0.0555712	7.07785	0.0863307	-3.0653	0.293489	-3.1675	0.422815	1.62933e-05	7.2534e-06	0.014392	0.0558666	0.0145262	[('PCDH1', 0.00561356975892839), ('CSDE1', 0.005210742813906459), ('UGGT1', 0.0032582661476156685), ('STRAP', 0.00022088993236365153), ('PDK1', 0.00017240790789519933), ('XPO1', 5.034264145115318e-05)]	146_305_Armadillo-type fold; 591_734_P-loop containing nucleoside triphosphate hydrolase; 626_660_Armadillo-type fold; 956_1248_P-loop containing nucleoside triphosphate hydrolase		597_784_nan; 888_1038_nan; 1051_1234_nan	288_308_Coil; 891_911_Coil	1372_1417_NF-X1-zinc-finger; 1461_1505_NF-X1-zinc-finger		26_31_WWbmIII; 132_140_SH3bm; 215_222_SH3bm; 333_340_SH3bm; 435_439_HMbm; 539_546_SH3bm; 580_587_SH3bm; 795_802_SH3bm; 839_846_SH3bm; 1058_1065_SH3bm; 1290_1294_HMbm; 1319_1327_SH3bm; 1342_1349_SH3bm; 1533_1537_WWbmI; 1678_1682_HMbm
ABHD12B	>tr|F1PB79|F1PB79_CANLF Abhydrolase domain containing 12B OS=Canis lupus familiaris OX=9615 GN=ABHD12B PE=4 SV=2	36.962	Q7Z5M8	Abhydrolase domain containing 12B	ABHD12B	RSFPHSCSTLGRKIASLYHSFTSKPLKEHIFPPLMNMLIFFNFFKAPFLVDLKKPELKIPHTVNFYIRVEPGVILGIWHTVPSCRGKDAKGKDCGWYEAALHDGNPIIVYLHGSAEHRAAPHRLELVKVLSDGGFHVLSVDYRGFGDSTGKPTEEGLTSDAVCVYEWTKARSGTTPVCLWGHSLGTGVATNAAKVLEEKGFPVDAIILEAPFTNIWVASINYPLLKIYRKLPGFLRTLMDALRKDKIVFPNDENVKCLSSPLLIIHGEDDNTVPLEFGKELYEIAHNAYRNKERVKMVIFPSGFQHNFLCRNPTLLKTVRDFLSKQWA	Protein ABHD12B (EC 3.-.-.-) (Abhydrolase domain-containing protein 12B) (Alpha/beta hydrolase domain-containing protein 12B)	ABHD12B C14orf29	MDAQDCQAAASPEPPGPPARSCVAAWWDMVDRNLRYFPHSCSMLGRKIAALYDSFTSKSLKEHVFLPLIDMLIYFNFFKAPFLVDLKKPELKIPHTVNFYLRVEPGVMLGIWHTVPSCRGEDAKGKDCCWYEAALRDGNPIIVYLHGSAEHRAASHRLKLVKVLSDGGFHVLSVDYRGFGDSTGKPTEEGLTTDAICVYEWTKARSGITPVCLWGHSLGTGVATNAAKVLEEKGCPVDAIVLEAPFTNMWVASINYPLLKIYRNIPGFLRTLMDALRKDKIIFPNDENVKFLSSPLLILHGEDDRTVPLEYGKKLYEIARNAYRNKERVKMVIFPPGFQHNLLCKSPTLLITVRDFLSKQWS				2	7.9	0.00992	0.079731	2	3021900000	4017000	3017900000	6.30287	9.17867	9.17925	-6.65544	-3.64872	2	7.9	0.0087957	0.14261	2	14573000000	21224000	14552000000	7.0258	9.86189	9.86252	-6.82899	-2.80985	9.52088	0.341634	6.66433	0.361463	9.52028	0.341609	-6.74222	0.0867709	-3.22928	0.419431	1.16699e-05	7.35979e-05	0.0121526	0.00579029	0	[]	49_360_Alpha/Beta hydrolase fold		141_253_Serine aminopeptidase, S33				8_15_SH3bm; 60_67_SH3bm; 87_95_SH3bm; 328_335_SH3bm; 334_338_HMbm
AKT1S1	>tr|E2R0X9|E2R0X9_CANLF AKT1 substrate 1 OS=Canis lupus familiaris OX=9615 GN=AKT1S1 PE=4 SV=1	27.493	Q96B36	AKT1 substrate 1	AKT1S1	MASGRPEELWEAVVGAAERFRARTGTELVLLTAAPPPPPRPGPCAYAAHGRGALAEAARRCLHDIALAHRAAAAARPPVPPPAPQPPSPARSPPRPAPAREDDEEDEEERTETETSGERLGVSDDGGLFVMDEDATLQDLPPFCESDPESTDDGSLSEETPAGPPAYSVPPASALPTQQYAKSLPVSVPVWAFKEKRPEARSSDEENGPPSSPDLDRIAASMRALVLREAEDTQVFGDLPRPRLNTSDFQKLKRKY	Proline-rich AKT1 substrate 1 (40 kDa proline-rich AKT substrate)	AKT1S1 PRAS40	MASGRPEELWEAVVGAAERFRARTGTELVLLTAAPPPPPRPGPCAYAAHGRGALAEAARRCLHDIALAHRAATAARPPAPPPAPQPPSPTPSPPRPTLAREDNEEDEDEPTETETSGEQLGISDNGGLFVMDEDATLQDLPPFCESDPESTDDGSLSEETPAGPPTCSVPPASALPTQQYAKSLPVSVPVWGFKEKRTEARSSDEENGPPSSPDLDRIAASMRALVLREAEDTQVFGDLPRPRLNTSDFQKLKRKY	Cytoplasm, cytosol {ECO:0000250}. Note=Found in the cytosolic fraction of the brain. {ECO:0000250}.	Subunit of mTORC1, which regulates cell growth and survival in response to nutrient and hormonal signals. mTORC1 is activated in response to growth factors or amino acids. Growth factor-stimulated mTORC1 activation involves a AKT1-mediated phosphorylation of TSC1-TSC2, which leads to the activation of the RHEB GTPase that potently activates the protein kinase activity of mTORC1. Amino acid-signaling to mTORC1 requires its relocalization to the lysosomes mediated by the Ragulator complex and the Rag GTPases. Activated mTORC1 up-regulates protein synthesis by phosphorylating key regulators of mRNA translation and ribosome synthesis. mTORC1 phosphorylates EIF4EBP1 and releases it from inhibiting the elongation initiation factor 4E (eiF4E). mTORC1 phosphorylates and activates S6K1 at 'Thr-389', which then promotes protein synthesis by phosphorylating PDCD4 and targeting it for degradation. Within mTORC1, AKT1S1 negatively regulates mTOR activity in a manner that is dependent on its phosphorylation state and binding to 14-3-3 proteins. Inhibits RHEB-GTP-dependent mTORC1 activation. Substrate for AKT1 phosphorylation, but can also be activated by AKT1-independent mechanisms. May also play a role in nerve growth factor-mediated neuroprotection. {ECO:0000269|PubMed:16174443, ECO:0000269|PubMed:17277771, ECO:0000269|PubMed:17386266}.	cytoplasm [GO:0005737]; cytosol [GO:0005829]; nucleoplasm [GO:0005654]; TORC1 complex [GO:0031931]	5	19.9	0.061429	0.27091	5	75284000	4605200	70679000	5.96428	7.15032	7.17773	-4.02494	-1.88411	4	16	0.036569	0.038797	3	160920000	4390500	156530000	6.04045	7.59254	7.60455	-4.77324	-4.68791	7.39114	0.213409	6.00237	0.0380877	7.37143	0.221109	-4.39909	0.374149	-3.28601	1.4019	0.0259786	0.014505	1.66607e-05	7.0791e-08	0.047601	[('RPTOR', 0.02336628431675288), ('MTOR', 0.014498295261472184), ('YWHAZ', 0.003349861156122554), ('AKT1', 0.003107722287839252), ('SQSTM1', 0.0014858145585829588), ('YWHAQ', 0.000980527342896435), ('EIF6', 0.00026626099710653004), ('RAB3IP', 0.00025693767014544196), ('YWHAG', 0.00011033123293033278), ('MARK3', 9.729839034986767e-05), ('XPO1', 4.393528723869803e-05), ('YWHAB', 3.770238089720084e-05)]			127_251_Proline-rich AKT1 substrate 1 protein				31_38_SH3bm; 36_41_WWbmIII; 73_80_SH3bm; 80_87_SH3bm; 87_94_SH3bm; 91_96_WWbmIII; 157_164_SH3bm; 182_189_SH3bm; 206_213_SH3bm
LAMP2	>tr|E2RNJ1|E2RNJ1_CANLF Lysosomal associated membrane protein 2 OS=Canis lupus familiaris OX=9615 GN=LAMP2 PE=3 SV=2;>tr|E2RNJ3|E2RNJ3_CANLF Lysosomal associated membrane protein 2 OS=Canis lupus familiaris OX=9615 GN=LAMP2 PE=3 SV=1	45.135	P13473	Lysosomal associated membrane protein 2	LAMP2	MVCFRLSPAPGSGLVLLCLVLGAVSSYALEVNVTDSEKATCLYAKWQMNFTIQYNTTSKNFKTATISDFSTATYNGSVCGNDQNNPKIVVQFGSGFSWIVNFTKKESAYLIDSISFSYNLSDNATFPDAKEKGILTVHDLVGFRIPLNNIFRCNSLSTLEKNGVVQYYWDVHVQAFVQNGTVSTKEFLCEKDKTSTTVVPTISTTTPSPTTTPTPKEKPEVGSYSVNNSNGTCLLATMGLQLNITHNKVASVININPNTTDFTGSCQPQTALLRLNSSNIKYLDFVFAVKNENRFYLKEVNVSMYLVNGSVFSIANNNLSYWDAPLGSSYMCNKEQTVSVSGAFQINTFDLRVQPFNVMEGKYSTAQDCSADDDNFLVPIAVGAALAGVLILVLLAYFIGLKRHHAGYEQF	Lysosome-associated membrane glycoprotein 2 (LAMP-2) (Lysosome-associated membrane protein 2) (CD107 antigen-like family member B) (LGP-96) (CD antigen CD107b)	LAMP2	MVCFRLFPVPGSGLVLVCLVLGAVRSYALELNLTDSENATCLYAKWQMNFTVRYETTNKTYKTVTISDHGTVTYNGSICGDDQNGPKIAVQFGPGFSWIANFTKAASTYSIDSVSFSYNTGDNTTFPDAEDKGILTVDELLAIRIPLNDLFRCNSLSTLEKNDVVQHYWDVLVQAFVQNGTVSTNEFLCDKDKTSTVAPTIHTTVPSPTTTPTPKEKPEAGTYSVNNGNDTCLLATMGLQLNITQDKVASVININPNTTHSTGSCRSHTALLRLNSSTIKYLDFVFAVKNENRFYLKEVNISMYLVNGSVFSIANNNLSYWDAPLGSSYMCNKEQTVSVSGAFQINTFDLRVQPFNVTQGKYSTAQDCSADDDNFLVPIAVGAALAGVLILVLLAYFIGLKHHHAGYEQF	Cell membrane {ECO:0000269|PubMed:17897319, ECO:0000269|PubMed:2912382}; Single-pass type I membrane protein {ECO:0000255|PROSITE-ProRule:PRU00740, ECO:0000269|PubMed:17897319}. Endosome membrane {ECO:0000269|PubMed:17897319}; Single-pass type I membrane protein {ECO:0000255|PROSITE-ProRule:PRU00740, ECO:0000269|PubMed:17897319}. Lysosome membrane {ECO:0000255|PROSITE-ProRule:PRU00740, ECO:0000269|PubMed:11082038, ECO:0000269|PubMed:17897319, ECO:0000269|PubMed:18644871, ECO:0000269|PubMed:2912382}; Single-pass type I membrane protein {ECO:0000255|PROSITE-ProRule:PRU00740, ECO:0000269|PubMed:17897319}. Cytoplasmic vesicle, autophagosome membrane {ECO:0000250|UniProtKB:P17047}. Note=This protein shuttles between lysosomes, endosomes, and the plasma membrane.	Plays an important role in chaperone-mediated autophagy, a process that mediates lysosomal degradation of proteins in response to various stresses and as part of the normal turnover of proteins with a long biological half-live (PubMed:8662539, PubMed:11082038, PubMed:18644871, PubMed:24880125, PubMed:27628032). Functions by binding target proteins, such as GAPDH and MLLT11, and targeting them for lysosomal degradation (PubMed:8662539, PubMed:11082038, PubMed:18644871, PubMed:24880125). Plays a role in lysosomal protein degradation in response to starvation (By similarity). Required for the fusion of autophagosomes with lysosomes during autophagy (PubMed:27628032). Cells that lack LAMP2 express normal levels of VAMP8, but fail to accumulate STX17 on autophagosomes, which is the most likely explanation for the lack of fusion between autophagosomes and lysosomes (PubMed:27628032). Required for normal degradation of the contents of autophagosomes (PubMed:27628032). Required for efficient MHCII-mediated presentation of exogenous antigens via its function in lysosomal protein degradation; antigenic peptides generated by proteases in the endosomal/lysosomal compartment are captured by nascent MHCII subunits (PubMed:20518820). Is not required for efficient MHCII-mediated presentation of endogenous antigens (PubMed:20518820). {ECO:0000250|UniProtKB:P17046, ECO:0000269|PubMed:11082038, ECO:0000269|PubMed:18644871, ECO:0000269|PubMed:20518820, ECO:0000269|PubMed:24880125, ECO:0000269|PubMed:27628032, ECO:0000269|PubMed:8662539}.; Isoform LAMP-2C: Modulates chaperone-mediated autophagy. Decreases presentation of endogenous antigens by MHCII. Does not play a role in the presentation of exogenous and membrane-derived antigens by MHCII. {ECO:0000269|PubMed:26856698}.	autolysosome [GO:0044754]; azurophil granule membrane [GO:0035577]; chaperone-mediated autophagy translocation complex [GO:0061742]; extracellular exosome [GO:0070062]; extracellular space [GO:0005615]; ficolin-1-rich granule membrane [GO:0101003]; integral component of autophagosome membrane [GO:0097637]; late endosome [GO:0005770]; late endosome membrane [GO:0031902]; lysosomal lumen [GO:0043202]; lysosomal matrix [GO:1990836]; lysosomal membrane [GO:0005765]; lysosome [GO:0005764]; membrane [GO:0016020]; membrane raft [GO:0045121]; perinuclear region of cytoplasm [GO:0048471]; phagocytic vesicle membrane [GO:0030670]; plasma membrane [GO:0005886]; platelet dense granule membrane [GO:0031088]; trans-Golgi network [GO:0005802]	6	14.1	0.011629	0.1072	9	1620300000	30997000	1589400000	6.71317	8.42308	8.43144	-6.42613	-3.22162	7	16.5	0.0043918	0.095097	4	4284200000	80267000	4203900000	7.05944	8.77855	8.78677	-7.83097	-3.39446	8.60911	0.177664	6.8863	0.173135	8.60082	0.177736	-7.12855	0.702421	-3.30804	0.0864166	0.000118088	0.000520351	0.00223568	0.000616432	0.0777656	[('ATP6V0A2', 0.03380812126578072), ('VPS35', 0.019426650389076643), ('LAMP1', 0.017115639521889173), ('ATP6V1B1', 0.005655908164554098), ('MSTO1', 0.00028729941974314224), ('SFXN3', 0.0002857888594331719), ('PDXDC1', 0.0002757790308508982), ('RAB18', 0.00024290349527682947), ('ZNF598', 0.00017186715750242595), ('LYN', 0.0001402979838269225), ('OTULIN', 8.501602831272223e-05), ('RHEB', 7.620103445066572e-05), ('TUBG1', 6.357676100270904e-05), ('JAK1', 5.3256470993618245e-05), ('APEH', 1.8778999783321844e-05), ('SNRPA1', 1.5101467552889388e-05), ('EPRS', 1.1804103787633523e-05), ('SF3B3', 9.295574088536503e-06), ('NCSTN', 7.116681918647966e-06), ('TUBB', 5.125755649639557e-06), ('PRPF19', 3.989676532722212e-06), ('MCM7', 3.3158950438199218e-06), ('NPM1', 2.125349934904732e-06), ('PCNA', 6.882159872689511e-07)]		31_410_Lysosome-associated membrane glycoprotein	111_409_Lysosome-associated membrane glycoprotein	378_400_TMhelix		1_12_SIGNAL_PEPTIDE_N_REGION; 1_28_SIGNAL_PEPTIDE; 13_24_SIGNAL_PEPTIDE_H_REGION; 25_28_SIGNAL_PEPTIDE_C_REGION; 29_374_NON_CYTOPLASMIC_DOMAIN; 375_398_TRANSMEMBRANE; 399_410_CYTOPLASMIC_DOMAIN	201_208_SH3bm; 407_410_PDZbmIII
LGALS3BP	>tr|E2RKQ6|E2RKQ6_CANLF Uncharacterized protein OS=Canis lupus familiaris OX=9615 GN=LGALS3BP PE=4 SV=1	62.21	Q08380	Uncharacterized protein	LGALS3BP	MALPLVLWMCLLVAGTQGVKDGDMRLANGDTANEGRVEIFYSGRWGTVCDNLWDLMDASVVCRALGFENATEALGGAAFGPGKGPIMLDEVECTGTEPSLANCTSLGWMKSNCRHNQDAGVVCSNETRGAHTLDLSGELPAALEQIFDSQRGCDLSIRVKVKDQEEEGPHFCAHRLILAANPEAQALCKAPGSTVTMEVDAECLPVVRDFIRYLYSRRLDISLTSVKCFHKLASAYEAQQLQSFCASLFAILLPEDPSFQAPLDLYAYALATQDPVLEELCVQFLAWNFEGLTQATAWPRVPTALLQLLLSRSELAVPSELALLTALDVWSQERRPSHGEVARLVDKVRFPMMLPEHLFELQFNLSLYWSHEALFQKKILQALEFHTVPFRLLAQHRGLNLTEDAYQPRLYTSPTWSASVSRSSSRYWNYPYQSFQTPQHPSFLFQNKYISWSLVYLPTVQSCWNYGFSCSSDEVPLLGLSKSDYSDPTIGYENKALMRCGGRFVADVTDFEGQKALIPSALGTNSSRRPSLFPCLGGSFSSFQVVIRPFYLTNSSDVD	Galectin-3-binding protein (Basement membrane autoantigen p105) (Lectin galactoside-binding soluble 3-binding protein) (Mac-2-binding protein) (MAC2BP) (Mac-2 BP) (Tumor-associated antigen 90K)	LGALS3BP M2BP	MTPPRLFWVWLLVAGTQGVNDGDMRLADGGATNQGRVEIFYRGQWGTVCDNLWDLTDASVVCRALGFENATQALGRAAFGQGSGPIMLDEVQCTGTEASLADCKSLGWLKSNCRHERDAGVVCTNETRSTHTLDLSRELSEALGQIFDSQRGCDLSISVNVQGEDALGFCGHTVILTANLEAQALWKEPGSNVTMSVDAECVPMVRDLLRYFYSRRIDITLSSVKCFHKLASAYGARQLQGYCASLFAILLPQDPSFQMPLDLYAYAVATGDALLEKLCLQFLAWNFEALTQAEAWPSVPTDLLQLLLPRSDLAVPSELALLKAVDTWSWGERASHEEVEGLVEKIRFPMMLPEELFELQFNLSLYWSHEALFQKKTLQALEFHTVPFQLLARYKGLNLTEDTYKPRIYTSPTWSAFVTDSSWSARKSQLVYQSRRGPLVKYSSDYFQAPSDYRYYPYQSFQTPQHPSFLFQDKRVSWSLVYLPTIQSCWNYGFSCSSDELPVLGLTKSGGSDRTIAYENKALMLCEGLFVADVTDFEGWKAAIPSALDTNSSKSTSSFPCPAGHFNGFRTVIRPFYLTNSSGVD	Secreted {ECO:0000269|PubMed:8390986}. Secreted, extracellular space, extracellular matrix {ECO:0000269|PubMed:9501082}.	Promotes integrin-mediated cell adhesion. May stimulate host defense against viruses and tumor cells. {ECO:0000269|PubMed:11146440, ECO:0000269|PubMed:8034587, ECO:0000269|PubMed:9501082}.	blood microparticle [GO:0072562]; collagen-containing extracellular matrix [GO:0062023]; extracellular exosome [GO:0070062]; extracellular region [GO:0005576]; extracellular space [GO:0005615]; membrane [GO:0016020]; platelet dense granule lumen [GO:0031089]	20	45.8	0.0093179	0.10858	22	20301000000	278180000	20022000000	7.1433	9.00048	9.00649	-6.74578	-3.20317	20	45.8	0.0044553	0.090067	14	41963000000	323630000	41639000000	7.20902	9.31847	9.32184	-7.81026	-3.47286	9.16416	0.157675	7.17616	0.0328614	9.15947	0.158996	-7.27802	0.532241	-3.33801	0.134844	0.000129654	0.00056304	0.00173873	0.000440646	0.131598	[('TUBGCP3', 0.03610141483162942), ('ITGA6', 0.025645720330812038), ('MAGED2', 0.018751859251709687), ('CD82', 0.014586487293038384), ('ITGAV', 0.014404043319131527), ('ITGB1', 0.007869213332845328), ('CDH1', 0.004067101872474125), ('FAF2', 0.001861169079785885), ('TUBGCP2', 0.00043236349762895975), ('TUBGCP6', 0.0003278364009900926), ('UGGT1', 0.0003163628183523654), ('HSP90AA1', 0.00021916657635252568), ('MYCBP2', 0.00021717582904341493), ('XRN1', 0.00019614180731072542), ('GNE', 0.0001649681126542667), ('TUBG1', 0.00016387521814548696), ('TMEM63B', 0.00016320161733723192), ('FAM120A', 0.000163013321473737), ('FAM83H', 0.00016240105872554678), ('KIF7', 0.0001606545570767294), ('PHKB', 0.00015979220904844123), ('HELZ2', 0.00015937191353711575), ('LAMB3', 0.0001590564049200522), ('DNAJC13', 0.00015880942028379723), ('BCKDK', 0.00015636116029464387), ('PRRC2C', 0.0001547858613696695), ('NEDD1', 0.00015443781397539796), ('NME7', 0.00015243617671836478), ('SURF4', 0.00015061844967393105), ('MYOF', 0.00014938513419960792), ('XRN2', 0.0001456911402080291), ('CAD', 0.0001436993056916645), ('CCT6A', 0.00013632899260733938), ('GANAB', 0.00013595296815679283), ('CCT8', 0.00013594027033233082), ('TRAPPC9', 0.0001341890631087885), ('GPHN', 0.00013380014999488432), ('PPME1', 0.00012812167508794245), ('CCT7', 0.00012687506827000408), ('CRTC2', 0.00012685275316042094), ('TRAPPC10', 0.0001256712520017775), ('MVP', 0.00012326823834794777), ('CCT3', 0.00012285218153437508), ('NRDC', 0.0001174874156621812), ('GIGYF2', 0.00011577008674856583), ('FXR2', 0.00011313978864394911), ('MIOS', 0.0001120332441275648), ('FXR1', 0.000111562592082321), ('CCT4', 0.00010933258117157922), ('RPL23', 0.00010359778984057972), ('VCPIP1', 0.00010297406873508581), ('CCT5', 0.00010074141626937779), ('VAPA', 0.00010069408560653414), ('BAG2', 9.776725476114812e-05), ('RPS4X', 9.48465433230135e-05), ('TRAP1', 8.894391279315736e-05), ('TCP1', 8.499753974659614e-05), ('FBXO6', 8.475045640776873e-05), ('FMR1', 8.259353517509032e-05), ('TYK2', 8.035882458696889e-05), ('CCT2', 7.646005065233741e-05), ('PRPF8', 7.11491030654983e-05), ('TUBB', 6.317600599224302e-05), ('NEDD8', 5.396218117150174e-05), ('HERC2', 5.029525644205532e-05), ('HSP90AB1', 4.968505597306285e-05), ('MCM2', 4.4541487564138056e-05), ('CAND1', 4.205801111421385e-05), ('ERBB3', 4.060384899674849e-05), ('CUL4B', 2.917181954016616e-05), ('CUL5', 2.8734764847375568e-05), ('CUL2', 2.4111500827947514e-05), ('SHC1', 2.0074278293091985e-05), ('COPS5', 1.6681342469306825e-05), ('CUL3', 1.426452273431432e-05), ('CUL1', 9.251099919449437e-06), ('GRB2', 8.222449917326648e-06), ('SYNCRIP', 5.228146698298419e-06)]	21_128_SRCR-like domain superfamily	24_124_SRCR domain; 153_221_BTB/POZ domain	28_123_SRCR domain; 261_358_BTB/Kelch-associated			1_5_SIGNAL_PEPTIDE_N_REGION; 1_18_SIGNAL_PEPTIDE; 6_13_SIGNAL_PEPTIDE_H_REGION; 14_18_SIGNAL_PEPTIDE_C_REGION; 19_585_NON_CYTOPLASMIC_DOMAIN	1_6_WWbmIII; 3_7_HMbm; 248_255_SH3bm; 293_300_SH3bm; 460_467_SH3bm; 477_484_SH3bm; 568_575_SH3bm
PRPF8	>tr|E2R4X9|E2R4X9_CANLF Pre-mRNA processing factor 8 OS=Canis lupus familiaris OX=9615 GN=PRPF8 PE=4 SV=2	273.6	Q6P2Q9	Pre-mRNA processing factor 8	PRPF8	MAGVFPYRGPGNPVPGPLAPLPDYMSEEKLQEKARKWQQLQAKRYAEKRKFGFVDAQKEDMPPEHVRKIIRDHGDMTNRKFRHDKRVYLGALKYMPHAVLKLLENMPMPWEQIRDVPVLYHITGAISFVNEIPWVIEPVYISQWGSMWIMMRREKRDRRHFKRMRFPPFDDEEPPLDYADNILDVEPLEAIQLELDPEEDAPVLDWFYDHQPLRDSRKYVNGSTYQRWQFTLPMMSTLYRLANQLLTDLVDDNYFYLFDLKAFFTSKALNMAIPGGPKFEPLVRDINLQDEDWNEFNDINKIIIRQPIRTEYKIAFPYLYNNLPHHVHLTWYHTPNVVFIKTEDPDLPAFYFDPLINPISHRHSVKSQEPLPDDDEEFELPEFVEPFLKDTPLYTDNTANGIALLWAPRPFNLRSGRTRRALDIPLVKNWYREHCPAGQPVKVRVSYQKLLKYYVLNALKHRPPKAQKKRYLFRSFKATKFFQSTKLDWVEVGLQVCRQGYNMLNLLIHRKNLNYLHLDYNFNLKPVKTLTTKERKKSRFGNAFHLCREVLRLTKLVVDSHVQYRLGNVDAFQLADGLQYIFAHVGQLTGMYRYKYKLMRQIRMCKDLKHLIYYRFNTGPVGKGPGCGFWAAGWRVWLFFMRGITPLLERWLGNLLARQFEGRHSKGVAKTVTKQRVESHFDLELRAAVMHDILDMMPEGIKQNKARTILQHLSEAWRCWKANIPWKVPGLPTPIENMILRYVKAKADWWTNTAHYNRERIRRGATVDKTVCKKNLGRLTRLYLKAEQERQHNYLKDGPYITAEEAVAVYTTTVHWLESRRFSPIPFPPLSYKHDTKLLILALERLKEAYSVKSRLNQSQREELGLIEQAYDNPHEALSRIKRHLLTQRAFKEVGIEFMDLYSHLVPVYDVEPLEKITDAYLDQYLWYEADKRRLFPPWIKPADTEPPPLLVYKWCQGINNLQDVWETSEGECNVMLESRFEKMYEKIDLTLLNRLLRLIVDHNIADYMTAKNNVVINYKDMNHTNSYGIIRGLQFASFIVQYYGLVMDLLVLGLHRASEMAGPPQMPNDFLSFQDIATEAAHPIRLFCRYIDRIHIFFRFTADEARDLIQRYLTEHPDPNNENIVGYNNKKCWPRDARMRLMKHDVNLGRAVFWDIKNRLPRSVTTVQWENSFVSVYSKDNPNLLFNMCGFECRILPKCRTSYEEFTHKDGVWNLQNEVTKERTAQCFLRVDDESMQRFHNRVRQILMASGSTTFTKIVNKWNTALIGLMTYFREAVVNTQELLDLLVKCENKIQTRIKIGLNSKMPSRFPPVVFYTPKELGGLGMLSMGHVLIPQSDLRWSKQTDVGITHFRSGMSHEEDQLIPNLYRYIQPWESEFIDSQRVWAEYALKRQEAIAQNRRLTLEDLEDSWDRGIPRINTLFQKDRHTLAYDKGWRVRTDFKQYQVLKQNPFWWTHQRHDGKLWNLNNYRTDMIQALGGVEGILEHTLFKGTYFPTWEGLFWEKASGFEESMKWKKLTNAQRSGLNQIPNRRFTLWWSPTINRANVYVGFQVQLDLTGIFMHGKIPTLKISLIQIFRAHLWQKIHESIVMDLCQVFDQELDALEIETVQKETIHPRKSYKMNSSCADILLFASYKWNVSRPSLLADSKDVMDSTTTQKYWIDIQLRWGDYDSHDIERYARAKFLDYTTDNMSIYPSPTGVLIAIDLAYNLHSAYGNWFPGSKPLIQQAMAKIMKANPALYVLRERIRKGLQLYSSEPTEPYLSSQNYGELFSNQIIWFVDDTNVYRVTIHKTFEGNLTTKPINGAIFIFNPRTGQLFLKIIHTSVWAGQKRLGQLAKWKTAEEVAALIRSLPVEEQPKQIIVTRKGMLDPLEVHLLDFPNIVIKGSELQLPFQACLKVEKFGDLILKATEPQMVLFNLYDDWLKTISSYTAFSRLILILRALHVNNDRAKVILKPDKTTITEPHHIWPTLTDEEWIKVEVQLKDLILADYGKKNNVNVASLTQSEIRDIILGMEISAPSQQRQQIAEIEKQTKEQSQLTATQTRTVNKHGDEIITSTTSNYETQTFSSKTEWRVRAISAANLHLRTNHIYVSSDDIKETGYTYILPKNVLKKFICISDLRAQIAGYLYGVSPPDNPQVKEIRCIVMVPQWGTHQTVHLPGQLPQHEYLKEMEPLGWIHTQPNESPQLSPQDVTTHAKIMADNPSWDGEKTIIITCSFTPGSCTLTAYKLTPSGYEWGRQNTDKGNNPKGYLPSHYERVQMLLSDRFLGFFMVPAQSSWNYNFMGVRHDPNMKYELQLANPKEFYHEVHRPSHFLNFALLQEGEVYSADREDLYA	Pre-mRNA-processing-splicing factor 8 (220 kDa U5 snRNP-specific protein) (PRP8 homolog) (Splicing factor Prp8) (p220)	PRPF8 PRPC8	MAGVFPYRGPGNPVPGPLAPLPDYMSEEKLQEKARKWQQLQAKRYAEKRKFGFVDAQKEDMPPEHVRKIIRDHGDMTNRKFRHDKRVYLGALKYMPHAVLKLLENMPMPWEQIRDVPVLYHITGAISFVNEIPWVIEPVYISQWGSMWIMMRREKRDRRHFKRMRFPPFDDEEPPLDYADNILDVEPLEAIQLELDPEEDAPVLDWFYDHQPLRDSRKYVNGSTYQRWQFTLPMMSTLYRLANQLLTDLVDDNYFYLFDLKAFFTSKALNMAIPGGPKFEPLVRDINLQDEDWNEFNDINKIIIRQPIRTEYKIAFPYLYNNLPHHVHLTWYHTPNVVFIKTEDPDLPAFYFDPLINPISHRHSVKSQEPLPDDDEEFELPEFVEPFLKDTPLYTDNTANGIALLWAPRPFNLRSGRTRRALDIPLVKNWYREHCPAGQPVKVRVSYQKLLKYYVLNALKHRPPKAQKKRYLFRSFKATKFFQSTKLDWVEVGLQVCRQGYNMLNLLIHRKNLNYLHLDYNFNLKPVKTLTTKERKKSRFGNAFHLCREVLRLTKLVVDSHVQYRLGNVDAFQLADGLQYIFAHVGQLTGMYRYKYKLMRQIRMCKDLKHLIYYRFNTGPVGKGPGCGFWAAGWRVWLFFMRGITPLLERWLGNLLARQFEGRHSKGVAKTVTKQRVESHFDLELRAAVMHDILDMMPEGIKQNKARTILQHLSEAWRCWKANIPWKVPGLPTPIENMILRYVKAKADWWTNTAHYNRERIRRGATVDKTVCKKNLGRLTRLYLKAEQERQHNYLKDGPYITAEEAVAVYTTTVHWLESRRFSPIPFPPLSYKHDTKLLILALERLKEAYSVKSRLNQSQREELGLIEQAYDNPHEALSRIKRHLLTQRAFKEVGIEFMDLYSHLVPVYDVEPLEKITDAYLDQYLWYEADKRRLFPPWIKPADTEPPPLLVYKWCQGINNLQDVWETSEGECNVMLESRFEKMYEKIDLTLLNRLLRLIVDHNIADYMTAKNNVVINYKDMNHTNSYGIIRGLQFASFIVQYYGLVMDLLVLGLHRASEMAGPPQMPNDFLSFQDIATEAAHPIRLFCRYIDRIHIFFRFTADEARDLIQRYLTEHPDPNNENIVGYNNKKCWPRDARMRLMKHDVNLGRAVFWDIKNRLPRSVTTVQWENSFVSVYSKDNPNLLFNMCGFECRILPKCRTSYEEFTHKDGVWNLQNEVTKERTAQCFLRVDDESMQRFHNRVRQILMASGSTTFTKIVNKWNTALIGLMTYFREAVVNTQELLDLLVKCENKIQTRIKIGLNSKMPSRFPPVVFYTPKELGGLGMLSMGHVLIPQSDLRWSKQTDVGITHFRSGMSHEEDQLIPNLYRYIQPWESEFIDSQRVWAEYALKRQEAIAQNRRLTLEDLEDSWDRGIPRINTLFQKDRHTLAYDKGWRVRTDFKQYQVLKQNPFWWTHQRHDGKLWNLNNYRTDMIQALGGVEGILEHTLFKGTYFPTWEGLFWEKASGFEESMKWKKLTNAQRSGLNQIPNRRFTLWWSPTINRANVYVGFQVQLDLTGIFMHGKIPTLKISLIQIFRAHLWQKIHESIVMDLCQVFDQELDALEIETVQKETIHPRKSYKMNSSCADILLFASYKWNVSRPSLLADSKDVMDSTTTQKYWIDIQLRWGDYDSHDIERYARAKFLDYTTDNMSIYPSPTGVLIAIDLAYNLHSAYGNWFPGSKPLIQQAMAKIMKANPALYVLRERIRKGLQLYSSEPTEPYLSSQNYGELFSNQIIWFVDDTNVYRVTIHKTFEGNLTTKPINGAIFIFNPRTGQLFLKIIHTSVWAGQKRLGQLAKWKTAEEVAALIRSLPVEEQPKQIIVTRKGMLDPLEVHLLDFPNIVIKGSELQLPFQACLKVEKFGDLILKATEPQMVLFNLYDDWLKTISSYTAFSRLILILRALHVNNDRAKVILKPDKTTITEPHHIWPTLTDEEWIKVEVQLKDLILADYGKKNNVNVASLTQSEIRDIILGMEISAPSQQRQQIAEIEKQTKEQSQLTATQTRTVNKHGDEIITSTTSNYETQTFSSKTEWRVRAISAANLHLRTNHIYVSSDDIKETGYTYILPKNVLKKFICISDLRAQIAGYLYGVSPPDNPQVKEIRCIVMVPQWGTHQTVHLPGQLPQHEYLKEMEPLGWIHTQPNESPQLSPQDVTTHAKIMADNPSWDGEKTIIITCSFTPGSCTLTAYKLTPSGYEWGRQNTDKGNNPKGYLPSHYERVQMLLSDRFLGFFMVPAQSSWNYNFMGVRHDPNMKYELQLANPKEFYHEVHRPSHFLNFALLQEGEVYSADREDLYA	Nucleus speckle {ECO:0000250}.	Functions as a scaffold that mediates the ordered assembly of spliceosomal proteins and snRNAs. Required for the assembly of the U4/U6-U5 tri-snRNP complex. Functions as scaffold that positions spliceosomal U2, U5 and U6 snRNAs at splice sites on pre-mRNA substrates, so that splicing can occur. Interacts with both the 5' and the 3' splice site. {ECO:0000269|PubMed:20595234, ECO:0000303|PubMed:15840809}.	catalytic step 2 spliceosome [GO:0071013]; membrane [GO:0016020]; nuclear speck [GO:0016607]; nucleoplasm [GO:0005654]; nucleus [GO:0005634]; U2-type catalytic step 2 spliceosome [GO:0071007]; U2-type precatalytic spliceosome [GO:0071005]; U4/U6 x U5 tri-snRNP complex [GO:0046540]; U5 snRNP [GO:0005682]	3	1.2	0.25661	0.22665	3	10544000	1962400	8581200	5.81567	6.45643	6.54588	-1.96235	-2.14146	4	1.7	0.083722	0.041672	2	44031000	1134800	42896000	5.45286	7.03036	7.0417	-3.57825	-4.58478	6.79379	0.247907	5.63426	0.181403	6.74339	0.286965	-2.7703	0.807949	-3.36312	1.22166	0.0113933	0.0453304	2.61274e-05	0.00335041	0.221627	[('EFTUD2', 0.08471374697165514), ('PRPF6', 0.0335834951515651), ('ASCC1', 0.022476772938539353), ('SND1', 0.01633593205291207), ('RPAP3', 0.01020126086781792), ('RUVBL2', 0.005683911933118635), ('RUVBL1', 0.005271452644779936), ('SF3B2', 0.005181739209098837), ('PCBP1', 0.004697687808101843), ('RBM5', 0.003557326613719228), ('GIGYF2', 0.0030622834317591344), ('SF3B4', 0.0029876012062137153), ('EIF4A3', 0.002247776159022717), ('PRPF19', 0.0013970776202834193), ('HNRNPH2', 0.00034457811118982016), ('BSG', 0.00018257494710459624), ('PIH1D1', 0.00017591314555632056), ('SNRPA1', 0.00012539086589988027), ('MGST3', 0.00012438819942971757), ('PLS3', 0.00012408449228689303), ('TMEM33', 0.00012363645084771706), ('ABCF1', 0.00012347894363694744), ('CTPS1', 0.000123041328491436), ('RPS25', 0.00012247994210459065), ('SLC25A10', 0.0001222847568531695), ('CPT1A', 0.00012202404469470358), ('LRRC59', 0.00012177625934833956), ('RPL13A', 0.00012175069069439865), ('RPL24', 0.00012137620669735271), ('MTHFD1', 0.00012126513719959089), ('MARS', 0.00012120407275271175), ('RPL27', 0.00012120268486013735), ('RPL17', 0.00012110481241464642), ('RPL9', 0.00012096202849721033), ('EIF2S3', 0.00012082787223721681), ('LANCL1', 0.00012068627424280505), ('RPL8', 0.00011982341477663128), ('EIF5B', 0.00011938994808574235), ('SLC25A1', 0.00011934802679150244), ('RPL18A', 0.00011910576418025332), ('SLC4A1AP', 0.00011884285743764473), ('RPL30', 0.00011882454394298447), ('NCDN', 0.00011872082055189232), ('SERPINB6', 0.00011871344627866605), ('SLC25A3', 0.00011837587585507177), ('PHGDH', 0.00011834511471889926), ('RPL10A', 0.00011808895381827054), ('SSR4', 0.00011768055101736503), ('RPS11', 0.00011741983735410712), ('RPS12', 0.00011741516101874925), ('DARS', 0.00011734056153805966), ('RPS23', 0.00011729838788626709), ('RPL27A', 0.0001172830894218014), ('PFDN2', 0.00011652192453192959), ('TIMM50', 0.00011644677819777998), ('RPS17', 0.00011643043051800819), ('RPL12', 0.00011601863403345444), ('PCMT1', 0.0001160169268325529), ('DPM1', 0.00011592244668113414), ('TPI1', 0.00011565850941294273), ('RPL15', 0.00011549935671731049), ('RPL3', 0.00011536589163674479), ('TSR1', 0.00011533394912806183), ('NSUN2', 0.00011530396438217726), ('LDHB', 0.00011523071947920048), ('RPS15A', 0.00011521499384520282), ('RPS18', 0.00011472368525321689), ('RPLP0', 0.00011462095013750184), ('TXNDC5', 0.0001140715441543707), ('SLC25A5', 0.00011362177975418532), ('RPS16', 0.00011325222500492313), ('RPS9', 0.0001132504608790375), ('RPL14', 0.00011323431580574799), ('HADHA', 0.00011313313473315477), ('RPS26', 0.00011268790180640485), ('VARS', 0.00011253849504135955), ('RPS5', 0.00011247096583077046), ('LRRFIP1', 0.00011156067103634027), ('CKAP4', 0.0001114348780355528), ('DHX30', 0.00011111804865758544), ('RARS', 0.00011088929959995242), ('PDIA6', 0.00011037400312816041), ('RPL13', 0.00011029410302437164), ('RPS8', 0.00011023012631927304), ('QARS', 0.00010998731733676928), ('HDLBP', 0.00010948209649036676), ('AGR2', 0.0001094716712475356), ('CSTB', 0.000109168726152136), ('PRDX4', 0.00010907598218954154), ('POLDIP2', 0.0001084450662757814), ('AIMP1', 0.00010838101696181465), ('RCC2', 0.0001080842999744064), ('RPS10', 0.00010802252974175823), ('LARS', 0.00010785780647426237), ('CCT8', 0.00010707468776907032), ('FBXO22', 0.00010694650363423306), ('EIF3M', 0.0001067205701481241), ('RPL7A', 0.00010625817521984193), ('MAP4', 0.00010622219558472496), ('SEC16A', 0.00010544912379351587), ('HNRNPA1', 0.00010526480436129744), ('SLC3A2', 0.00010522923033527264), ('IPO7', 0.00010463280329592033), ('LDHA', 0.00010409053458085392), ('IARS', 0.0001040342082398288), ('HNRNPAB', 0.0001038185720017003), ('RPL7', 0.00010373272887116603), ('CAPZA1', 0.00010327109610115832), ('DHX15', 0.00010292246885394735), ('TUBA4A', 0.00010280811000983898), ('PPM1G', 0.00010275233857338513), ('CAPRIN1', 0.00010144831246485105), ('KARS', 0.00010144739574395014), ('CCT7', 0.00010136978293787093), ('RPS2', 0.00010092451980503433), ('RPS3A', 9.97013650313197e-05), ('PRDX3', 9.943680341720848e-05), ('NUP155', 9.925550947804708e-05), ('ATP5F1A', 9.923027375456871e-05), ('RPL26', 9.916446416445031e-05), ('CCT3', 9.878526628490612e-05), ('DNAJA2', 9.812204354273355e-05), ('SF3A3', 9.771019851704538e-05), ('EPRS', 9.694776258130513e-05), ('ALDOA', 9.669759340208336e-05), ('FBXO3', 9.656249814478162e-05), ('NUDT21', 9.622432684888513e-05), ('NAP1L4', 9.577325622693536e-05), ('SF3B3', 9.570924612920121e-05), ('NAP1L1', 9.505343832937917e-05), ('EIF6', 9.493136665886671e-05), ('SERPINH1', 9.470499744888853e-05), ('SERBP1', 9.469119131287871e-05), ('EEF1D', 9.437532348794133e-05), ('AIFM1', 9.404674751739899e-05), ('DNAJC7', 9.37445126047956e-05), ('EIF3K', 9.350597054885898e-05), ('FASN', 9.26965562406337e-05), ('RPSA', 9.245946833300212e-05), ('RPS7', 9.206799774120136e-05), ('HNRNPF', 9.1929783726596e-05), ('RPL4', 9.13142721043698e-05), ('PSMB2', 9.065860552756254e-05), ('PSME2', 9.0395160779604e-05), ('EEF2', 9.038097845396741e-05), ('CCT4', 8.985123243984022e-05), ('EEF1G', 8.912934904955238e-05), ('PGAM5', 8.871927848137245e-05), ('SF3B1', 8.832390037172126e-05), ('EIF2S1', 8.742337883046784e-05), ('IPO5', 8.716021057036033e-05), ('EIF2S2', 8.683319179437913e-05), ('RPL23', 8.594152188179739e-05), ('DDX3X', 8.551737165583388e-05), ('DNAJA1', 8.492740796959526e-05), ('CCT5', 8.396652824537885e-05), ('EIF4A1', 8.382597318763813e-05), ('NME1', 8.276793822946015e-05), ('PSMB6', 8.268303580827221e-05), ('ICAM1', 8.205982078491006e-05), ('BAG2', 8.189017578827551e-05), ('HNRNPA2B1', 8.103884144070344e-05), ('BAG5', 8.093177681974503e-05), ('PRDX6', 8.015037613054894e-05), ('RPS4X', 7.98310754661796e-05), ('CFL1', 7.930836848500476e-05), ('ENO1', 7.87995580590579e-05), ('DYNC1H1', 7.66355368428784e-05), ('ANXA1', 7.606926044720873e-05), ('DDX17', 7.511831311668043e-05), ('TMPO', 7.509081470108928e-05), ('EIF3E', 7.410569497711965e-05), ('GSN', 7.365644736612643e-05), ('PTBP1', 7.356714315780272e-05), ('GEMIN5', 7.304758392463566e-05), ('AIMP2', 7.285037762342378e-05), ('TCP1', 7.273705963733594e-05), ('HSD17B10', 7.257391391370337e-05), ('FBXO6', 7.255604054783672e-05), ('LGALS3BP', 7.11491030654983e-05), ('PPIA', 7.109452924755998e-05), ('MCM5', 6.890712137563861e-05), ('STAU1', 6.785057355368619e-05), ('ACTG1', 6.725230598386102e-05), ('GEMIN4', 6.700978440520353e-05), ('SYNCRIP', 6.677892425167964e-05), ('CCT2', 6.639299997079521e-05), ('EIF3F', 6.624178658204748e-05), ('EIF3A', 6.461676123713711e-05), ('RPS6', 6.457507793486123e-05), ('ACTN4', 6.411466107661884e-05), ('EIF3B', 6.075824549666889e-05), ('PA2G4', 6.067120328666271e-05), ('PPP5C', 6.0278519448409756e-05), ('BUB3', 5.9017483543795486e-05), ('STIP1', 5.847095825506203e-05), ('TUBB', 5.6142249096891706e-05), ('HNRNPD', 5.473045778892915e-05), ('GTF2I', 5.455297052048977e-05), ('DDX5', 5.352592200726508e-05), ('SMC1A', 5.3514079616912716e-05), ('BAG3', 5.329561799997629e-05), ('PHB', 5.264475025813908e-05), ('IQGAP1', 5.1847641655855355e-05), ('YBX1', 5.1122636299493966e-05), ('EZR', 5.040776968440794e-05), ('KPNA2', 5.0030606479915205e-05), ('RPL5', 4.979423209772196e-05), ('DHX9', 4.903496739865216e-05), ('FLNA', 4.843383394937077e-05), ('HNRNPK', 4.7092626777254266e-05), ('HSP90AB1', 4.522864961085476e-05), ('SFN', 4.497513001454088e-05), ('PSMD2', 4.3755450296541886e-05), ('PTGES3', 4.3717723330965025e-05), ('TRIM25', 4.2682500169078906e-05), ('PARK7', 4.041983121143883e-05), ('RPA2', 3.863567231634458e-05), ('CLTC', 3.6642453447549805e-05), ('PABPC1', 3.445148589032349e-05), ('KPNB1', 3.313103362569838e-05), ('CRKL', 3.26208612168446e-05), ('ELOB', 3.1635041794256564e-05), ('RPA1', 3.105320954578765e-05), ('HUWE1', 2.944895247711965e-05), ('NPM1', 2.7383063204876996e-05), ('RACK1', 2.7260836411774276e-05), ('RNF31', 2.5528706346716692e-05), ('YAP1', 2.360793528246286e-05), ('YWHAQ', 2.353091388834657e-05), ('YWHAZ', 2.1940399885679745e-05), ('HDAC6', 1.9464230710862865e-05), ('HSP90AA1', 1.5903543334168083e-05), ('PARP1', 1.5098923477732405e-05), ('CSNK2A1', 1.4602770305421241e-05), ('HSPA4', 1.4508303116538435e-05), ('DDB1', 1.4373984604498927e-05), ('CUL3', 1.3872108191623285e-05), ('PIK3R1', 1.3147252546763546e-05), ('SKP1', 1.1996706055518437e-05), ('VCP', 1.1111531865088911e-05), ('PIP4K2C', 8.413359549208675e-06), ('PIP4K2A', 8.134578866902842e-06), ('STUB1', 7.986587819731656e-06), ('PIP4K2B', 7.426475548284412e-06), ('HNRNPR', 7.3523013390606e-06), ('SEPT2', 6.997801760249901e-06), ('SEPT7', 6.7989330923369755e-06), ('G3BP2', 6.551387708136196e-06), ('NACA', 6.381089394783233e-06), ('KPNA4', 5.787963265387947e-06), ('PSMD14', 3.976534475637197e-06), ('RANGAP1', 3.927239275386311e-06), ('SRPK2', 3.799592338839787e-06), ('RANBP2', 3.4516832040076775e-06), ('USP9X', 2.4050746420352465e-06)]	997_1253_Ribonuclease H-like superfamily; 1763_2015_Ribonuclease H-like superfamily	2103_2234_MPN domain	58_209_PRO8NT domain; 396_801_PROCN domain; 986_1076_RNA recognition motif, spliceosomal PrP8; 1210_1343_Pre-mRNA-processing-splicing factor 8, U5-snRNA-binding; 1442_1600_Pre-mRNA-processing-splicing factor 8, U6-snRNA-binding; 1760_1989_PRP8 domain IV core; 2101_2204_JAB1/MPN/MOV34 metalloenzyme domain; 2212_2332_PROCT domain		1766_2016_RNase_H_like_Prp8_IV; 2067_2317_MPN_PRP8		6_13_SH3bm; 13_20_SH3bm; 131_138_SH3bm; 173_178_SH3bm; 270_277_SH3bm; 341_348_SH3bm; 407_411_HMbm; 725_732_SH3bm; 822_829_SH3bm; 823_827_HMbm; 1061_1068_SH3bm; 1067_1071_HMbm; 1307_1311_HMbm; 1312_1316_HMbm; 1329_1336_SH3bm; 1635_1642_SH3bm; 1722_1730_SH3bm; 1754_1761_SH3bm; 2127_2134_SH3bm; 2142_2149_SH3bm; 2153_2160_SH3bm; 2300_2304_HMbm; 2304_2311_SH3bm; 2310_2314_HMbm; 2332_2335_PDZbmII
NEDD1	>tr|E2R5C6|E2R5C6_CANLF Neural precursor cell expressed, developmentally down-regulated 1 OS=Canis lupus familiaris OX=9615 GN=NEDD1 PE=4 SV=2	79.607	Q8NHV4	Neural precursor cell expressed, developmentally down-regulated 1	NEDD1	MHTTTEAGAGGAAGRPFPPPAGTATPAPPRAALPPDATRGRDFRPPKFNRPGGSRKPSAGAGRAVAPGVPRWRGAVMQENLRFASSGDDIKIWDASSLTLVDKFSPHTSPHGISSMCWSSNNNFLVTASSSGDKIVVSHYKNKPFLLFELGEGQKQTCVSLNSTSMYLVSGGLNHTVNIWDLKSKRVHRSLKDHKDEVTCVTYNWNDCYIASGSLSGEIILHSVTTNLSSTPFGHGSNQSVRHLKYSLFKKSLLGSVSDNGIVTLWDVNSQSPYHNFDSTHKAPASGICFSPVNELLFVTIGLDKRIILYDTSSKKLVKTLVADTPLTAVDFMPDGATLAIGSSRGKIYQYDLRMLKSPVKTISAHKTSVRCIAFQYSTALSKSSLNKGCSNKPTAVNKRAINVSASSGGVQNSGVIREAATTSVGTPLPQSMTTAGGKGAVAVQDKAGLPRSINTDIISKETDSGKNQDFFSFDDTRKSSLGDMFSPIRDDAVVNKGGDESIGKDAIDFLPQLNSILPPRKNPVASSTSVLHSSPLNVFMGSPGKEENENHDLTAESKKVYLGKQEPKDSLKQFAKLISCTETGNLNTSPSSNQTRSPEKFEKPEKEIEAQFIYEPHLIGSSTPNPKIASSVTAGVASSLSEKIADTIGNNRPNAPLTSVQIRFIQNMIQETLDDFREACHRDIVNLQVEMIKQFHMQLNEMHSLLERYSVNEGLVAEIERLREENKRLRAHF	Protein NEDD1 (Neural precursor cell expressed developmentally down-regulated protein 1) (NEDD-1)	NEDD1	MQENLRFASSGDDIKIWDASSMTLVDKFNPHTSPHGISSICWSSNNNFLVTASSSGDKIVVSSCKCKPVPLLELAEGQKQTCVNLNSTSMYLVSGGLNNTVNIWDLKSKRVHRSLKDHKDQVTCVTYNWNDCYIASGSLSGEIILHSVTTNLSSTPFGHGSNQSVRHLKYSLFKKSLLGSVSDNGIVTLWDVNSQSPYHNFDSVHKAPASGICFSPVNELLFVTIGLDKRIILYDTSSKKLVKTLVADTPLTAVDFMPDGATLAIGSSRGKIYQYDLRMLKSPVKTISAHKTSVQCIAFQYSTVLTKSSLNKGCSNKPTTVNKRSVNVNAASGGVQNSGIVREAPATSIATVLPQPMTSAMGKGTVAVQEKAGLPRSINTDTLSKETDSGKNQDFSSFDDTGKSSLGDMFSPIRDDAVVNKGSDESIGKGDGFDFLPQLNSVFPPRKNPVTSSTSVLHSSPLNVFMGSPGKEENENRDLTAESKKIYMGKQESKDSFKQLAKLVTSGAESGNLNTSPSSNQTRNSEKFEKPENEIEAQLICEPPINGSSTPNPKIASSVTAGVASSLSEKIADSIGNNRQNAPLTSIQIRFIQNMIQETLDDFREACHRDIVNLQVEMIKQFHMQLNEMHSLLERYSVNEGLVAEIERLREENKRLRAHF	Cytoplasm, cytoskeleton, microtubule organizing center, centrosome {ECO:0000269|PubMed:14654843, ECO:0000269|PubMed:19029337, ECO:0000269|PubMed:27137183}.	Required for mitosis progression. Promotes the nucleation of microtubules from the spindle. {ECO:0000269|PubMed:19029337, ECO:0000269|PubMed:19509060}.	apical part of cell [GO:0045177]; centriole [GO:0005814]; centrosome [GO:0005813]; ciliary basal body [GO:0036064]; cytosol [GO:0005829]; pericentriolar material [GO:0000242]; spindle pole [GO:0000922]	4	6.8	0.060267	0.07515	2	21960000	699630	21260000	5.24281	6.7255	6.73957	-4.05249	-3.73408	5	8.4	0.067252	0.12247	4	77468000	7836400	69632000	6.19515	7.14384	7.19015	-3.89428	-3.0295	6.96486	0.22529	5.71898	0.476169	6.93467	0.209168	-3.97338	0.0791045	-3.38179	0.352292	7.09461e-06	0.00028855	0.00667752	0.0360089	0.146648	[('HAUS6', 0.11064146922667337), ('TUBGCP6', 0.0039697151113855245), ('C10ORF88', 0.0032502837788002626), ('CRTC3', 0.0016619379200224639), ('MAGT1', 0.0016092042904821172), ('AFG3L2', 0.0015978999810612893), ('TUBGCP3', 0.001501481044518689), ('RPL27', 0.0014908695772467455), ('TUBGCP2', 0.0014905164764022504), ('CCT7', 0.0013129218737894933), ('ECHS1', 0.0012744034052680482), ('CCT6A', 0.0011504782109023409), ('CCT8', 0.0011367624097801926), ('NME7', 0.001038062405908117), ('PFDN2', 0.0009978216858657597), ('RPL3', 0.0009189652500609036), ('CAPNS1', 0.0008613565581492003), ('RPS9', 0.000799940283936614), ('CCT3', 0.0007864497022839842), ('NUP54', 0.0007395888796016691), ('MTCL1', 0.0006940451409042122), ('RPL13', 0.0006725967091600727), ('CCT4', 0.0005634413780262838), ('PLCB3', 0.0005134534371154507), ('CEP97', 0.00048054688950178597), ('CCT5', 0.00046193486941670996), ('CAMK2D', 0.00045674931017616654), ('CRTC2', 0.0004373752284278083), ('RPS2', 0.00042946063926699383), ('RPS3A', 0.00040815324983082066), ('HSPBP1', 0.00036788043695183535), ('TCP1', 0.00032424070087001795), ('HNRNPF', 0.0003032164044100248), ('ARL1', 0.00029902966323401456), ('CCT2', 0.00026731049338493625), ('TUBG1', 0.00023603791554116288), ('HNRNPA2B1', 0.0002100898166695719), ('RPS4X', 0.0002021607963894053), ('PPM1A', 0.000193681517602146), ('PSMC3', 0.00016491768506316713), ('LGALS3BP', 0.00015443781397539796), ('MAP3K4', 0.00013916257299333162), ('CASK', 0.00012830252968457846), ('TUBB', 9.773255664105163e-05), ('HNRNPA1', 8.756713122891814e-05), ('TRADD', 7.523154330773684e-05), ('XPO1', 4.930472777439235e-05)]	8_298_WD40-repeat-containing domain superfamily	1_244_WD40-repeat-containing domain; 81_114_WD40 repeat	29_60_WD40 repeat	639_659_Coil	24_299_WD40		438_445_SH3bm; 442_447_WWbmIII
NCDN	>tr|E2QW14|E2QW14_CANLF Neurochondrin OS=Canis lupus familiaris OX=9615 GN=NCDN PE=4 SV=2	78.718	Q9UBB6	Neurochondrin	NCDN	MSCCDLAAAGQLGKAGIMASDCEPALNQAESRNPTLERYLGALREAKNDSEQFAALLLVTKAVKAGDIDAKTRRRIFDAVGFTFPNRLLTTKEAPDGCPDHVLRALGVALLACFCSDPELAGHPQVLNKIPILSTFLTARGDPDDAARRSMIDDTYQCLTAVAGTPRGPRHLIAGGTVSALCQAYLGHGYGFDQALALLVGLLAAAETQCWKEAEPDLLAVLRGLSEDFQKAEDASKFELCQLLPLFLPPTTVPSECLRDLQAGLARILGSKLSSWQRNPALKLAARLAHACGSDWIPAGSSGSKFLALLVNLACVEVRLALEETGTEVKEDVVTACYALMELGIQECTRCEQSLLKEPQKVQLVSIMKEAIGAVIHHLQQVGPEKQKEPFVFASVRILGAWLAEETSSLRKEVCQLLPFLVRYAKTLYEEAEEANDLSQQVATLAISPTAPGPTWPGDALRLLLPGWCHLTVEDGPREILIKEGAPSLLCKYFLQQWELTSPGHDTSVLPDSVEIGLQTCCHIFLNLVVTAPGLIKRDACFTSLMNTLMTSLPALVQQSGRLLLAANVATLGLLMARLLSTSPALQGTPASRGFFAAAILFLSQSHVARATPGSEQAVLALSPDYEGVWADLQELWFLGMQAFTGCVPLLPWLAPAALRSRWPQELLQLLASVSPNSVKPEMVAAYQGVLVELARANRLCREAMRLQAGEETASHYRMAALEQCLSEP	Neurochondrin	NCDN KIAA0607	MSCCDLAAAGQLGKASIMASDCEPALNQAEGRNPTLERYLGALREAKNDSEQFAALLLVTKAVKAGDIDAKTRRRIFDAVGFTFPNRLLTTKEAPDGCPDHVLRALGVALLACFCSDPELAAHPQVLNKIPILSTFLTARGDPDDAARRSMIDDTYQCLTAVAGTPRGPRHLIAGGTVSALCQAYLGHGYGFDQALALLVGLLAAAETQCWKEAEPDLLAVLRGLSEDFQKAEDASKFELCQLLPLFLPPTTVPPECYRDLQAGLARILGSKLSSWQRNPALKLAARLAHACGSDWIPAGSSGSKFLALLVNLACVEVRLALEETGTEVKEDVVTACYALMELGIQECTRCEQSLLKEPQKVQLVSVMKEAIGAVIHYLLQVGSEKQKEPFVFASVRILGAWLAEETSSLRKEVCQLLPFLVRYAKTLYEEAEEANDLSQQVANLAISPTTPGPTWPGDALRLLLPGWCHLTVEDGPREILIKEGAPSLLCKYFLQQWELTSPGHDTSVLPDSVEIGLQTCCHIFLNLVVTAPGLIKRDACFTSLMNTLMTSLPALVQQQGRLLLAANVATLGLLMARLLSTSPALQGTPASRGFFAAAILFLSQSHVARATPGSDQAVLALSPEYEGIWADLQELWFLGMQAFTGCVPLLPWLAPAALRSRWPQELLQLLGSVSPNSVKPEMVAAYQGVLVELARANRLCREAMRLQAGEETASHYRMAALEQCLSEP	Cytoplasm, cytosol. Cell projection, dendrite. Note=Localizes to somatic regions of neurons.	Probably involved in signal transduction, in the nervous system, via increasing cell surface localization of GRM5 and positively regulating its signaling (By similarity). Required for the spatial learning process. Acts as a negative regulator of Ca(2+)-calmodulin-dependent protein kinase 2 (CaMK2) phosphorylation. May play a role in modulating melanin-concentrating hormone-mediated functions via its interaction with MCHR1 that interferes with G protein-coupled signal transduction. May be involved in bone metabolism. May also be involved in neurite outgrowth. {ECO:0000250, ECO:0000269|PubMed:16945926}.	cytosol [GO:0005829]; dendrite [GO:0030425]; membrane [GO:0016020]; neuronal cell body [GO:0043025]	2	3.2	0.081537	0.097682	2	5169600	538020	4631600	5.42977	6.3647	6.41243	-3.6164	-3.35576	7	12.2	0.10156	0.087694	5	66520000	2641800	63879000	5.5768	6.96026	6.97785	-3.2996	-3.51138	6.69514	0.282714	5.50329	0.0735167	6.66248	0.29778	-3.458	0.158403	-3.43357	0.0778073	5.89053e-05	0.00123744	0.00153344	0.0282588	0.045741	[('LYST', 0.03475285118309468), ('ILVBL', 0.0022291657163793503), ('SLC1A5', 0.0018963550568359391), ('ESYT1', 0.0018351068515511373), ('HSD17B12', 0.0013624061160788375), ('GOLGA5', 0.0008995529450378837), ('PGRMC1', 0.0004463930118553014), ('ATP5F1A', 0.0004060752726374096), ('ATP1A1', 0.0003172284751452373), ('RPN1', 0.00029348901926352504), ('SEC61A1', 0.000277981585734691), ('POT1', 0.00024111582247624523), ('EGFR', 0.00021170745012151246), ('IGF2R', 0.0001867383470071115), ('EFTUD2', 0.00018029236630599088), ('PRPF8', 0.00011872082055189232), ('XPO1', 4.9390151643839894e-05), ('PDHA1', 2.425299240953768e-05), ('VCP', 1.213862996006319e-05)]	36_468_Armadillo-type fold		31_637_Neurochondrin				162_169_SH3bm; 389_393_HMbm; 445_452_SH3bm; 526_533_SH3bm; 645_652_SH3bm
MGST3	>tr|F1PCR0|F1PCR0_CANLF Uncharacterized protein OS=Canis lupus familiaris OX=9615 GN=MGST3 PE=4 SV=2;>tr|E2RP74|E2RP74_CANLF Microsomal glutathione S-transferase 3 OS=Canis lupus familiaris OX=9615 GN=MGST3 PE=4 SV=2	16.54	O14880	Uncharacterized protein	MGST3	MAVLSKEYGFVVLTGAASFIMVAHLAINVSKARKKYKVEYPTMYSTDPENGHLFNCIQRAHQNTLEVYPPFLFFLAVGGVYHPRIASGLGLAWIVGRVLYAYGYYTGEPSKRSRGALGSLALIGLMGTTVFSAFQHLGWVKTGLGGGSKCCH	Microsomal glutathione S-transferase 3 (Microsomal GST-3) (Glutathione peroxidase MGST3) (EC 1.11.1.-) (LTC4 synthase MGST3) (EC 4.4.1.20) (Microsomal glutathione S-transferase III) (Microsomal GST-III)	MGST3	MAVLSKEYGFVLLTGAASFIMVAHLAINVSKARKKYKVEYPIMYSTDPENGHIFNCIQRAHQNTLEVYPPFLFFLAVGGVYHPRIASGLGLAWIVGRVLYAYGYYTGEPSKRSRGALGSIALLGLVGTTVCSAFQHLGWVKSGLGSGPKCCH	Endoplasmic reticulum membrane {ECO:0000305}; Multi-pass membrane protein {ECO:0000305}. Microsome membrane {ECO:0000305}; Multi-pass membrane protein {ECO:0000305}. Microsome membrane {ECO:0000305}; Lipid-anchor {ECO:0000305}. Membrane {ECO:0000269|PubMed:9278457}.	Catalyzes oxydation of hydroxy-fatty acids (PubMed:9278457). Also catalyzes the conjugation of a reduced glutathione to leukotriene A4 in vitro (PubMed:9278457). May participate to the lipid metabolism (PubMed:9278457). {ECO:0000269|PubMed:9278457, ECO:0000303|PubMed:9278457}.	endoplasmic reticulum [GO:0005783]; endoplasmic reticulum membrane [GO:0005789]; integral component of membrane [GO:0016021]; intracellular membrane-bounded organelle [GO:0043231]; membrane [GO:0016020]; nuclear envelope [GO:0005635]	4	34.9	0.024955	0.10443	5	1388100000	24691000	1363400000	6.79048	8.53256	8.54036	-5.32453	-3.25939	6	50.7	0.018464	0.079417	5	3418800000	33573000	3385200000	6.74784	8.75143	8.75572	-5.75914	-3.65441	8.64804	0.107681	6.76916	0.0213199	8.642	0.109435	-5.54183	0.217307	-3.4569	0.197508	9.73686e-05	0.000442159	0.000949969	0.00019607	0.00579616	[('ATP6V0A1', 0.0032460700001048083), ('ATP6V1C1', 0.0009413659499040784), ('NMT1', 0.0007870188335772041), ('VAPA', 0.00025540000272951873), ('GLMN', 0.00015413967676573394), ('PRPF8', 0.00012438819942971757), ('BIRC6', 0.00011911380193316198), ('RAP1A', 0.00010781504746838541), ('MCM2', 6.084451274842345e-05)]	2_139_Membrane associated eicosanoid/glutathione metabolism-like domain superfamily		12_125_Membrane-associated, eicosanoid/glutathione metabolism (MAPEG) protein	10_27_TMhelix; 64_81_TMhelix; 85_104_TMhelix; 117_139_TMhelix		1_6_CYTOPLASMIC_DOMAIN; 7_27_TRANSMEMBRANE; 28_84_NON_CYTOPLASMIC_DOMAIN; 85_105_TRANSMEMBRANE; 106_116_CYTOPLASMIC_DOMAIN; 117_137_TRANSMEMBRANE; 138_152_NON_CYTOPLASMIC_DOMAIN	34_41_SH3bm; 63_70_SH3bm; 69_73_HMbm; 76_83_SH3bm
LAMTOR3	>tr|J9NY23|J9NY23_CANLF Late endosomal/lysosomal adaptor, MAPK and MTOR activator 3 OS=Canis lupus familiaris OX=9615 GN=LAMTOR3 PE=4 SV=1	13.65	Q9UHA4	Late endosomal/lysosomal adaptor, MAPK and MTOR activator 3	LAMTOR3	MADDLKRFLYKKLPSVEGLHAIVVSDRDGVPVIKVANDNAPEHALRPGFLSTFALATDQGSKLGLSKNKSIICYYNTYQVVQFNRLPLVVSFIASSNANTGLIVSLEKELAPLFEELRQVVEVS	Ragulator complex protein LAMTOR3 (Late endosomal/lysosomal adaptor and MAPK and MTOR activator 3) (MEK-binding partner 1) (Mp1) (Mitogen-activated protein kinase kinase 1-interacting protein 1) (Mitogen-activated protein kinase scaffold protein 1)	LAMTOR3 MAP2K1IP1 MAPKSP1 PRO2783	MADDLKRFLYKKLPSVEGLHAIVVSDRDGVPVIKVANDNAPEHALRPGFLSTFALATDQGSKLGLSKNKSIICYYNTYQVVQFNRLPLVVSFIASSSANTGLIVSLEKELAPLFEELRQVVEVS	Late endosome membrane {ECO:0000250}; Peripheral membrane protein {ECO:0000250}; Cytoplasmic side {ECO:0000250}.	As part of the Ragulator complex it is involved in amino acid sensing and activation of mTORC1, a signaling complex promoting cell growth in response to growth factors, energy levels, and amino acids. Activated by amino acids through a mechanism involving the lysosomal V-ATPase, the Ragulator functions as a guanine nucleotide exchange factor activating the small GTPases Rag. Activated Ragulator and Rag GTPases function as a scaffold recruiting mTORC1 to lysosomes where it is in turn activated. Adapter protein that enhances the efficiency of the MAP kinase cascade facilitating the activation of MAPK2. {ECO:0000269|PubMed:20381137, ECO:0000269|PubMed:22980980}.	endosome membrane [GO:0010008]; extracellular exosome [GO:0070062]; focal adhesion [GO:0005925]; lysosomal membrane [GO:0005765]; plasma membrane [GO:0005886]; Ragulator complex [GO:0071986]; specific granule membrane [GO:0035579]; tertiary granule membrane [GO:0070821]	3	42.7	0.035492	0.060408	3	50222000	1165100	49057000	5.58924	7.21358	7.22377	-4.81636	-4.04912	5	49.2	0.062019	0.12338	4	203390000	14824000	188560000	6.472	7.57648	7.60936	-4.01115	-3.01882	7.41657	0.192793	6.03062	0.441377	7.39503	0.18145	-4.41375	0.402608	-3.53397	0.515149	1.02125e-06	1.25836e-07	0.0068819	0.000298059	0.0468147	[('MAP2K1', 0.02091020953439963), ('RRAGC', 0.01362339189048883), ('RRAGB', 0.0040936309906430685), ('MAPK3', 0.004018650985360687), ('MAPK1', 0.0026572045416999044), ('QARS', 0.0003550280030288865), ('PDE4DIP', 0.00035490520673371384), ('UBR1', 0.0002764620924238125), ('IBTK', 0.00023117711778674122), ('NUP58', 2.221368579454705e-05), ('VDAC3', 2.1616963317790853e-05), ('SPCS2', 2.0543506233640764e-05), ('TSR1', 1.8593972766336886e-05), ('RPS18', 1.8362132111500336e-05), ('PTRH2', 1.8183227811562053e-05), ('RAB21', 1.813565701274431e-05), ('ATP6V1E1', 1.7655565353530907e-05), ('PICALM', 1.74168824501845e-05), ('RAB2A', 1.718366739778074e-05), ('RAB5C', 1.4474970051461706e-05), ('LAMTOR1', 1.3527507449555032e-05), ('RAB14', 1.2976972203064575e-05), ('PEF1', 1.2475960537963685e-05), ('RPS7', 1.1622609852293189e-05), ('TOMM40', 1.156558535722617e-05), ('TOMM70', 1.1249199038234545e-05), ('RALB', 1.0949226465363282e-05), ('PTPN1', 5.313705792930577e-06)]	3_122_nan		3_121_Ragulator complex protein LAMTOR3
CISD2	>tr|E2R702|E2R702_CANLF CDGSH iron sulfur domain 2 OS=Canis lupus familiaris OX=9615 GN=CISD2 PE=4 SV=1	15.292	Q8N5K1	CDGSH iron sulfur domain 2	CISD2	MVLESVARIVKVQLPAYLKRLPVPESITGFARLTVSEWLRLLPFLGVLALLGYLAIRPFLPKKKQQKDSLINLKIQKENPKVVNEINIEDLCLTKAAYCRCWRSKTFPACDGSHNKHNELTGDNVGPLILKKKEV	CDGSH iron-sulfur domain-containing protein 2 (Endoplasmic reticulum intermembrane small protein) (MitoNEET-related 1 protein) (Miner1) (Nutrient-deprivation autophagy factor-1) (NAF-1)	CISD2 CDGSH2 ERIS ZCD2	MVLESVARIVKVQLPAYLKRLPVPESITGFARLTVSEWLRLLPFLGVLALLGYLAVRPFLPKKKQQKDSLINLKIQKENPKVVNEINIEDLCLTKAAYCRCWRSKTFPACDGSHNKHNELTGDNVGPLILKKKEV	Endoplasmic reticulum membrane; Single-pass membrane protein. Mitochondrion outer membrane; Single-pass membrane protein. Note=According to PubMed:20010695, it mainly localizes to the endoplasmic reticulum. However, experiments in mouse showed that it mainly localizes to the mitochondrion outer membrane.	Regulator of autophagy that contributes to antagonize BECN1-mediated cellular autophagy at the endoplasmic reticulum. Participates in the interaction of BCL2 with BECN1 and is required for BCL2-mediated depression of endoplasmic reticulum Ca(2+) stores during autophagy. Contributes to BIK-initiated autophagy, while it is not involved in BIK-dependent activation of caspases. Involved in life span control, probably via its function as regulator of autophagy. {ECO:0000269|PubMed:17846994, ECO:0000269|PubMed:20010695}.	endoplasmic reticulum [GO:0005783]; endoplasmic reticulum membrane [GO:0005789]; integral component of membrane [GO:0016021]; membrane [GO:0016020]; mitochondrial outer membrane [GO:0005741]; perinuclear endoplasmic reticulum [GO:0097038]; protein-containing complex [GO:0032991]	2	20	0.097196	0.12281	3	37147000	2762600	34384000	6.14029	7.23533	7.26889	-3.36296	-3.0255	5	37	0.037017	0.050149	4	233830000	6743700	227090000	6.12993	7.65723	7.66993	-4.75567	-4.31764	7.46941	0.200518	6.13511	0.00517989	7.44628	0.210951	-4.05931	0.696354	-3.67157	0.646068	0.00031008	6.53326e-06	7.98634e-05	9.90732e-08	0.0109928	[('HMOX2', 0.005014009071312182), ('SLC39A4', 0.004169268988811749), ('STIM2', 0.0016516193222208435), ('VDAC3', 0.00014853269667334571), ('VDAC1', 9.39432114586567e-06)]			1_66_Iron sulphur domain-containing, mitoNEET, N-terminal; 81_115_Iron sulphur-containing domain, CDGSH-type	38_60_TMhelix		1_37_NON_CYTOPLASMIC_DOMAIN; 38_56_TRANSMEMBRANE; 57_135_CYTOPLASMIC_DOMAIN	8_15_SH3bm; 54_61_SH3bm
MAST3	>tr|E2RDE4|E2RDE4_CANLF Microtubule associated serine/threonine kinase 3 OS=Canis lupus familiaris OX=9615 GN=MAST3 PE=4 SV=2;>tr|E2RDG2|E2RDG2_CANLF Microtubule associated serine/threonine kinase 3 OS=Canis lupus familiaris OX=9615 GN=MAST3 PE=4 SV=1	142.46	O60307	Microtubule associated serine/threonine kinase 3	MAST3	MDEPSLLRRRGLQKELSLPRRGRGCRSGNRKSLVVGTPSPTLSRPLSPLSVPTAGNSPLDSPRNFSAASAVNFPFARRADGRRWSLASLPSSGYGTNTPSSTVSSSSSSRERLHQLPFQPTPDELCFLSKHFRSSESVADEEGGHRSPHLRPRSRSLSPGRTTGNFDNEIVMMNHVYRERFPKATAQMEGRLQEFLAAFAPGARLALADGVLGFIHHQIIELARDCLAKSGEALVTSRYFLEMQEKLERLLQDAHERSDSEEVGFIVQLVRKLLIIISRPARLLECLEFDPEEFYHLLEAAEGQAREGQGIKTDLPQYIIGQLGLAKDPLEEMVPLSQLEEGGQPPAPESPENRALVGPSRRKPCENDFETIKLISNGAYGAVYLVRHRDTRQRFAIKKINKQNLILRNQIQQVFVERDILTFAENPFVVSMFCSFETRRHLCMVMEYVEGGDCATLLKNMGPLPVDMARMYFAETVLALEYLHNYGIVHRDLKPDNLLITSLGHIKLTDFGLSKIGLMSMATNLYEGHIEKDTREFVDKQVCGTPEYIAPEVIFRQGYGKPVDWWAMGVVLYEFLVGCVPFFGDTPEELFGQVVSDEIMWPEGDEALPADAQDLITRLLRQSPLDRLGTGGTHEVKQHPFFWTLDWAGLLRHKAEFVPQLEAEDDTSYFDTRSERYRHLGSEDEETNDEESSTEIPQFSSCSHRFSKVYSSSEFLAAQPTPTFAERSFSEDREEGWERSGEGECGRRMSMCHRLRSWTSGSSCQSSSSQPERGPSPSLLNTISLDTMPKFAFSSEDEGVSPASSGPKRPIFILGEPDPPPAATPVMPKPSSLSADTAALSHARLRSNSTGARHSTPRALDAGRGRRLGGPRDPAPEKSRTSPSGGRVPKSASVSALSLIITADDGSGGPLMSPLSPRSLSSNPSSRDSSPSRDPSPVCGSLRPPIVIHSSGKKYGFSLRAIRVYMGDSDVYTVHHVVWSVEEGSPAQEAGLRAGDLITHINGESVLGLVHMDVVELLLKSGNKIALRTTALENTSIKVGPARKNVAKGRMARRSKRSRRRETQDRRKSLFKKISKQSSVLHTSRSFSSGLHHSLSSSESLPGSPTHSLSPSPTTPCRSPAPDAPADAASPPSVSPSSSSPASPAAAGHTRPSSLHGLAAKLGPPRPKAGRRKSTSSIPPSPLACPPVPLPPPRSPSPLPGHPPAPTRSPRLRRGQSADKLGSGERLDGELGRRGRGPDSELVVMRRLHLSERRDSFKKQEAVQEVSFDEPPEEAAGPLTSVPQIAVEGAEAVLGALGPAGKD	Microtubule-associated serine/threonine-protein kinase 3 (EC 2.7.11.1)	MAST3 KIAA0561	MDESSLLRRRGLQKELSLPRRGRGCRSGNRKSLVVGTPSPTLSRPLSPLSVPTAGSSPLDSPRNFSAASALNFPFARRADGRRWSLASLPSSGYGTNTPSSTLSSSSSSRERLHQLPFQPTPDELHFLSKHFRSSENVLDEEGGRSPRLRPRSRSLSPGRATGTFDNEIVMMNHVYRERFPKATAQMEGRLQEFLTAYAPGARLALADGVLGFIHHQIVELARDCLAKSGENLVTSRYFLEMQEKLERLLQDAHERSDSEEVSFIVQLVRKLLIIISRPARLLECLEFDPEEFYHLLEAAEGHAREGQGIKTDLPQYIIGQLGLAKDPLEEMVPLSHLEEEQPPAPESPESRALVGQSRRKPCESDFETIKLISNGAYGAVYLVRHRDTRQRFAIKKINKQNLILRNQIQQVFVERDILTFAENPFVVSMFCSFETRRHLCMVMEYVEGGDCATLLKNMGPLPVDMARLYFAETVLALEYLHNYGIVHRDLKPDNLLITSLGHIKLTDFGLSKIGLMSMATNLYEGHIEKDAREFIDKQVCGTPEYIAPEVIFRQGYGKPVDWWAMGVVLYEFLVGCVPFFGDTPEELFGQVVSDEIMWPEGDEALPADAQDLITRLLRQSPLDRLGTGGTHEVKQHPFFLALDWAGLLRHKAEFVPQLEAEDDTSYFDTRSERYRHLGSEDDETNDEESSTEIPQFSSCSHRFSKVYSSSEFLAVQPTPTFAERSFSEDREEGWERSEVDYGRRLSADIRLRSWTSSGSSCQSSSSQPERGPSPSLLNTISLDTMPKFAFSSEDEGVGPGPAGPKRPVFILGEPDPPPAATPVMPKPSSLSADTAALSHARLRSNSIGARHSTPRPLDAGRGRRLGGPRDPAPEKSRASSSGGSGGGSGGRVPKSASVSALSLIITADDGSGGPLMSPLSPRSLSSNPSSRDSSPSRDPSPVCGSLRPPIVIHSSGKKYGFSLRAIRVYMGDSDVYTVHHVVWSVEDGSPAQEAGLRAGDLITHINGESVLGLVHMDVVELLLKSGNKISLRTTALENTSIKVGPARKNVAKGRMARRSKRSRRRETQDRRKSLFKKISKQTSVLHTSRSFSSGLHHSLSSSESLPGSPTHSLSPSPTTPCRSPAPDVPADTTASPPSASPSSSSPASPAAAGHTRPSSLHGLAAKLGPPRPKTGRRKSTSSIPPSPLACPPISAPPPRSPSPLPGHPPAPARSPRLRRGQSADKLGTGERLDGEAGRRTRGPEAELVVMRRLHLSERRDSFKKQEAVQEVSFDEPQEEATGLPTSVPQIAVEGEEAVPVALGPTGRD				2	1.6	0.0045967	0.011054	2	1154500000	7131500	1147300000	6.55215	8.75865	8.76136	-7.76519	-6.49929	5	3.4	0.47914	0.53176	3	105240000	18496000	86746000	6.56811	7.23928	7.32321	-1.06148	-0.911153	8.04229	0.719077	6.56013	0.00797846	7.99896	0.759684	-4.41333	3.35185	-3.70522	2.79407	1.14612e-15	2.1968e-13	0.369116	0.312279	0.0420096	[('TANC2', 0.003099199046764575), ('LPIN3', 0.003010076384902658), ('DENND4C', 0.0028472386729610846), ('DCLK1', 0.002744018212839407), ('PLEKHA7', 0.002726714519091964), ('PRPSAP2', 0.0024385463773409057), ('PLEKHA5', 0.002436300508315662), ('LRRC59', 0.00209664932987933), ('PHLDB2', 0.0013160922389483301), ('CAMSAP2', 0.0013041824733823638), ('RTRAF', 0.0012248092753251291), ('CALU', 0.0011454206994826364), ('CGN', 0.0010169982084356477), ('HNRNPA0', 0.0009704919976717665), ('SRGAP2', 0.0009185060868069784), ('DRG1', 0.0009080036708102512), ('KIF1B', 0.000847988291437307), ('CKAP4', 0.0008070886072822051), ('KIF1C', 0.0007841918198723418), ('SH3RF3', 0.0007642438139725579), ('LARP1', 0.0007642247105261781), ('SIPA1L1', 0.0007104957515050239), ('EIF2A', 0.0006193329629801909), ('ZC3HAV1', 0.0005851685508354167), ('STARD13', 0.0005218970362024254), ('EIF4E2', 0.0004785439267010252), ('KIF13B', 0.0004459588315237963), ('PKP3', 0.0004386210491530515), ('GIGYF2', 0.00034649030439732025), ('AGAP1', 0.0003388309802238183), ('PKP2', 0.0003232190319830462), ('PTPN14', 0.00031673072530858575), ('KSR1', 0.0003052525421463629), ('EIF2S1', 0.00026999603321530073), ('EIF2S2', 0.0002644450597068921), ('PTPN13', 0.0002644177728478799), ('PCBP1', 0.0002371139137096327), ('PRKAG1', 0.0002308415472579019), ('PPP6C', 0.0001981600651417426), ('PRKAB1', 0.00019417946112309682), ('MAGI1', 0.00019204943593876495), ('NF1', 0.00017689483543601163), ('MAPKAP1', 9.692302908234879e-05), ('DDX5', 9.134332951674586e-05), ('PRKAA1', 7.718205218925302e-05), ('CSNK2B', 3.4624074533590955e-05), ('RPTOR', 2.536702706530065e-05), ('TRIM28', 2.102066975082567e-05), ('PARP1', 1.70954614304392e-05), ('CSNK2A1', 1.64621716389492e-05)]	181_281_Microtubule-associated serine/threonine-protein kinase, pre-PK domain superfamily; 365_719_Protein kinase-like domain superfamily; 948_1039_PDZ superfamily	367_640_Protein kinase domain; 641_712_AGC-kinase, C-terminal; 950_1038_PDZ domain	58_331_Microtubule-associated serine/threonine-protein kinase, domain; 367_640_Protein kinase domain; 971_1032_PDZ domain		366_645_STKc_MAST; 955_1032_PDZ_signaling		31_38_SH3bm; 41_48_SH3bm; 61_65_HMbm; 113_120_SH3bm; 169_176_PTBbm; 289_293_HMbm; 339_346_SH3bm; 371_378_PTBbm; 798_805_SH3bm; 811_818_SH3bm; 819_826_SH3bm; 865_872_SH3bm; 915_922_SH3bm; 1103_1110_SH3bm; 1114_1121_SH3bm; 1123_1130_SH3bm; 1143_1150_SH3bm; 1166_1173_SH3bm; 1168_1173_WWbmIII; 1181_1188_SH3bm; 1195_1202_SH3bm; 1196_1201_WWbmIII; 1202_1209_SH3bm
RIDA	>tr|E2QS94|E2QS94_CANLF Reactive intermediate imine deaminase A homolog OS=Canis lupus familiaris OX=9615 GN=RIDA PE=4 SV=1	14.318	P52758	Reactive intermediate imine deaminase A homolog	RIDA	MASLIRKVISTAKAPGAIGPYSQAVLVDRTIYISGQLGMDPSSGQLVPGGVAEEAKQALTNMGEILKAAGCDFTNVVKTTVLLADINDFNTVNEVYKQYFKSSFPARAAYQVAALPKGGRVEIEAVAVLGPLTTASL	2-iminobutanoate/2-iminopropanoate deaminase (EC 3.5.99.10) (14.5 kDa translational inhibitor protein) (hp14.5) (p14.5) (Heat-responsive protein 12) (Reactive intermediate imine deaminase A homolog) (Translation inhibitor L-PSP ribonuclease) (EC 3.1.-.-) (UK114 antigen homolog)	RIDA HRSP12	MSSLIRRVISTAKAPGAIGPYSQAVLVDRTIYISGQIGMDPSSGQLVSGGVAEEAKQALKNMGEILKAAGCDFTNVVKTTVLLADINDFNTVNEIYKQYFKSNFPARAAYQVAALPKGSRIEIEAVAIQGPLTTASL	Cytoplasm {ECO:0000269|PubMed:8973653}. Nucleus {ECO:0000269|PubMed:8973653}. Peroxisome {ECO:0000250|UniProtKB:P52759}. Mitochondrion {ECO:0000250|UniProtKB:P52759}. Note=Mostly cytoplasmic but, in less differentiated cells occasionally nuclear. {ECO:0000269|PubMed:8973653}.	Catalyzes the hydrolytic deamination of enamine/imine intermediates that form during the course of normal metabolism. May facilitate the release of ammonia from these potentially toxic reactive metabolites, reducing their impact on cellular components. It may act on enamine/imine intermediates formed by several types of pyridoxal-5'-phosphate-dependent dehydratases including L-threonine dehydratase. {ECO:0000269|PubMed:20817725, ECO:0000269|PubMed:22094463}.; May also function as an endoribonuclease, cleaving mRNA phosphodiester bonds of single-stranded RNA (By similarity). Thereby, may inhibit protein translation (PubMed:8973653). {ECO:0000250|UniProtKB:P52759, ECO:0000269|PubMed:8973653}.	cytoplasm [GO:0005737]; cytosol [GO:0005829]; extracellular exosome [GO:0070062]; mitochondrial matrix [GO:0005759]; nucleus [GO:0005634]; peroxisome [GO:0005777]	3	29.2	0.036323	0.045372	4	151920000	5159700	146760000	6.2355	7.68949	7.70449	-4.78297	-4.46205	6	61.3	0.015379	0.015639	4	736840000	10421000	726420000	6.23976	8.08304	8.08922	-6.02289	-5.99871	7.89686	0.192364	6.23763	0.00212747	7.88626	0.196775	-5.40293	0.619961	-5.23038	0.768327	6.30899e-08	4.19033e-06	2.20413e-08	5.08182e-12	0.000707999	[('OGA', 0.0005033518484992285), ('TPI1', 8.585729009596502e-05), ('CARM1', 6.163362906480847e-05), ('SF3B4', 3.0968168956667225e-05), ('SEPT9', 2.618760174363105e-05)]	4_130_RutC-like superfamily		12_128_YjgF/YER057c/UK114 family		21_127_YjgF_YER057c_UK114_family

### Sheet: Par3 PP
Gene_Name	Fasta headers	Mol. weight [kDa]	Entry_Human	Protein_Name_Dog	All_Gene_Names_Dog	Sequence_Dog	Protein_Name_Human	All_Gene_Names_Human	Sequence_Human	Subcellular_location	Function	Gene ontology (cellular component)	Peptides G793L3	Sequence coverage G793L3 [%]	Ratio H/L G793L3	Ratio H/L normalized G793L3	Ratio H/L count G793L3	Intensity G793L3	Intensity H G793L3	Intensity L G793L3	Ave.[H]PepInt(log10) G793L3	Ave.[L]PepInt(log10) G793L3	Ave.[Total]PepInt(log10) G793L3	Ratio H/L G793L3_log2	Ratio H/L normalized G793L3_log2	Peptides G793L5	Sequence coverage G793L5 [%]	Ratio H/L G793L5	Ratio H/L normalized G793L5	Ratio H/L count G793L5	Intensity G793L5	Intensity H G793L5	Intensity L G793L5	Ave.[H]PepInt(log10) G793L5	Ave.[L]PepInt(log10) G793L5	Ave.[Total]PepInt(log10) G793L5	Ratio H/L G793L5_log2	Ratio H/L normalized G793L5_log2	Ave[Total]PepInt_Mean	Ave[Total]PepInt_SEM	Ave[H]PepInt_Mean	Ave[H]PepInt_SEM	Ave[L]PepInt_Mean	Ave[L]PepInt_SEM	Ratio_Mean	Ratio_SEM	Ratio_Norm_Mean	Ratio_Norm_SEM	G793L3_SigA	G793L3_SigB	G793L5_SigA	G793L5_SigB	Score	Interactions
VPS13A	>tr|J9P283|J9P283_CANLF Vacuolar protein sorting 13 homolog A OS=Canis lupus familiaris OX=9615 GN=VPS13A PE=4 SV=1;>tr|F1PBD1|F1PBD1_CANLF Vacuolar protein sorting 13 homolog A OS=Canis lupus familiaris OX=9615 GN=VPS13A PE=4 SV=2	364.83	Q96RL7	Vacuolar protein sorting 13 homolog A	VPS13A	MTEARGSPRRPHAAAHVRRARGPRRPLARPLPGARLDPRPPACCEQKPKLRCTASSCGWRAGFSSQPGPGLCHLCKALGSGAVALKNLEIKENALSQLDVPFKVKVGHIGNLNLIIPWKNLYTQPVEAVLGDIYLLIVPSSKIKYDPLKEEKQLLEAKQHELKRIEEAKQKVADQEKHQVEKQDTFTEKLITQIIKNLQVKISNIHIRYEDDITNRDNPLSFGISLQNLSMQTTDQNWVPCLHDETEKLVRKLVRLDNLFAYWNVKSRLFYLNDYDESLDSLKNGIVTDNTVPEGYDFVFRPISANAKLQMNRRSDFDFSAPKINLDVELHDIAVEFNKPQYFSVMELLESVDMMTQNLPYRKFKPDVPLHYHAREWWSYAIHGILEVNVCPRLRMWSWKHIREHRQKMKKYKDLYKKKITTKKPAGEILIALEELEKTLDVFNITISRQQAEVEAKKAGYRIFKEGAKDSEENKGWFSWLWTWSEPRSKEQPDVKPGILEEMLTPEEKTLLYEAIGYSETAVDPTLPKTFEAMKLFVHLKSMSIVLREKQETPELLDIVVEEFSTLIVQRPGAQAIKFETKIDSFHVTGLPDNSTKPRLLSSLDDATSLFQIIFEINPLDETVAQRCIIEAEPLEMIYDARTVNSIVEFFRPPKEVNLAQLTSVTLTKLEEFRDKTATGLLYIIETQKVLDLRINLKASYVIIPQDGIFSPTSNLLLLDLGHLKVTSKSRLELPDMKQGGARLEEIMHRAYDSFDVQLTSIQLLYSTVGDNWREARKLNVSTQHILVPMHFNVELSKAMVFMDIRMPKFKIFGKLPLISLRISDKKLQGILELIESIPKPTPAPEAYAPAKPFQIQRSTSLGTSQISQKMLPFLELPCVEDDSEEEYFDAPCSPLEEPLQSPTGVQSYQQKKIQKPDCSKNMIQYKIRFEVPEVLIQFYHLVGDCELPVVEIDVLGLGTDVELRTFDLKANAFLKEFCLKCPEYFDKNKKPIYLVTTLDNTMEDLLTLEYVKAEKNLPNLKSTYNNAVQLIKVNFSSLDIHLHTEALLNTINYFNNILPQLEEKSAPVSVAETEDKGEVIKKMPLKLSKNEDIINLQILAELSCLQIFIQDQKRNISEIKIEGLDSEIIMRPAATEINAKLRNIIVLDSDKTAVYKKAVYITGKEVFSFKMISFVDATAGSAYTDMNVVDVQVNLTVGCIEVVFVTKFLYSILAFIDNFQAAKQALAEATVQAAGMAATGVKELAQRSSRMALDVNIKAPVVVIPQSPVSENVFVADFGLITMTNTFHVITESQSNPPPVIDLITIRLSEMRLYRTQFINDTYQKVLDLLLPLNLEVIVERNLSWEWYQEVPCFNVNAQLKPMEFILSQEDLTTIFKTLHGNIWYEEGDGASPGGVKDQSSVNSGVTNASHHLEGTTVVTAAVVEVHSQASQVKTTLNMSFRTDYLTMVLYSPGLEKTSFTDVRDPSLKLAEFKLENIISTAKMYTDDSTFSSFSLKNCILDDKRPHVKKATPRMIGLTVGFDKKDMMDVKYRRVRDGWVADLVLQETYICASVEFLLTVANVFLEAYTTGTAVETSVQTWTAKEEVPVQESVKWEMNIIIKNPEIVFVADMTRSDAPALVITTQCEICWKGDLENNTMTAAIKDLQVRACPFLPVKRKGKITTVLQPCDLFYQATQVRTDPQVMDISVKSLTLKVSPVIINTVITITSALYTSKDTIPQETTSTAYLWEKKDTKNLKMWFLEEPNEVENKAPTTELILKGEIIRMNIDSIFIVLEAGIGHRTVPMLLAKSRFSGEGKNWSSLINLYCQLELEVHYYNEMFGVWEPLLEPLEIDQTEDFRPWNLGIKMKKKTKKAIVESDTEEENYKVPEYKTVISFHSKDQLNITLSKCGLVMLNNLVKAFTEAATGTSTAFIRDLAPFMILNSLGLTVSVSPSDSFSVLNFPLAKSYVLKNEESLSMDYVGTKDNDHFNAMTSLSSKLFFILLTPANHSTADKIPLTKVGRRLYTVRHRESGVERSIVCQVDGVEGSKKVTIRSPVQIKNHFSVPLSVYEGDILLGTASPGNEFNIPLTSYRSPLSLRPEDEDYQACERIDFEEIIKNDGTFLKKKCRSINAAKKPFIINVVPEKDNLASLSVYSEDGWDLPYIMHLWPPILLRNLLPYKIAYYIEGTEHKVYTLNEGHSAHICTVQLDKARLHLKLLDYLNHDWKSEYHIKPNQQDISFINFTCVTEIEKTDLDIAIHVTYNTGQTVVAFHSPYWMVNKTGRMLQYKADGIHRKHPPNYKKPVLFSFQPKHFFNNNKVQLMVTDSELSDQFSIDTVGSHGAVKCKGLKMDYQVGVTIDLSSFNITRIVTFTPFYMIENKSKYHISVTEQGNDKWLSLDLEQCIPFWPEDASNALLIQVERHQGPPKKIHFNKQENCILLRLDNELGGIIAEVNLAEHSTVITFSDYHDGAATFLLINHTKSDIVQYNQSSLSEIEDSLPPGKAVFYTWADPMGSRKLKWRCGKSHGEVTQKDDMMTPINSGKKTIYLVSFFEGLQRIILFTEDPRVFKATYESEKAELAEQEIVLALQDVGISLVNNYTKQEVAYIGITSSDVVWETKPKKKARWKPMSIKHTEKLEKEFKEYTESSPSEDKVIELDTNIPVRFTPSGTNMKILQPHVIAIRRNYLPALKVEYSTSAHQSSFRIQIYRIQIQNQIQGAIFPFVFYPIKPPKSVTMDSAPKPFTDVSIVMRSAGHSQISRIKYFKVLIQEMDLRLDLGFVYALAELMTEAEVSEKNEVELFHKDIEAFQGEYKTASLVDSSQVSLYEYFHISPIKLHLSVSLSSGREEAKDSEKHEGLVAIHSLNLLLKSIGATLTDAQDVVFKLAFFELNYQFHTASELQSEVIRHYSKQAIKQMYVLILGLEVLGNPFGLIREFSEGVEAFFYEPYQGAIQGPEEFVEGMALGLKALVGGAVGGLAGAASKITNAMAKGVAAMTMDEDYQQKRREAMNKQPAGLREGITRGGKGLVSGFVSGITGIVTKPIKGAQKEGAAGFFKGVGKGLVGAVARPTGGIIDMASSTFQGIKRATETSDEVESLRPPRFFNEDGVIRPYRLRDGTGNQMLQVMENGRFAKYKYFTHVMINKTDMLMITKSGVLFVTKGTFGQLTCEWQYSFDEFTKEPFIVHGRRLRIEAKERVKSVFHAKEFGKIINFKTPEDARWILTKLEEAREPSPRF	Vacuolar protein sorting-associated protein 13A (Chorea-acanthocytosis protein) (Chorein)	VPS13A CHAC KIAA0986	MVFESVVVDVLNRFLGDYVVDLDTSQLSLGIWKGAVALKNLQIKENALSQLDVPFKVKVGHIGNLKLIIPWKNLYTQPVEAVLEEIYLLIVPSSRIKYDPLKEEKQLMEAKQQELKRIEEAKQKVVDQEQHLPEKQDTFAEKLVTQIIKNLQVKISSIHIRYEDDITNRDKPLSFGISLQNLSMQTTDQYWVPCLHDETEKLVRKLIRLDNLFAYWNVKSQMFYLSDYDNSLDDLKNGIVNENIVPEGYDFVFRPISANAKLVMNRRSDFDFSAPKINLEIELHNIAIEFNKPQYFSIMELLESVDMMAQNLPYRKFKPDVPLHHHAREWWAYAIHGVLEVNVCPRLWMWSWKHIRKHRQKVKQYKELYKKKLTSKKPPGELLVSLEELEKTLDVFNITIARQTAEVEVKKAGYKIYKEGVKDPEDNKGWFSWLWSWSEQNTNEQQPDVQPETLEEMLTPEEKALLYEAIGYSETAVDPTLLKTFEALKFFVHLKSMSIVLRENHQKPELVDIVIEEFSTLIVQRPGAQAIKFETKIDSFHITGLPDNSEKPRLLSSLDDAMSLFQITFEINPLDETVSQRCIIEAEPLEIIYDARTVNSIVEFFRPPKEVHLAQLTAATLTKLEEFRSKTATGLLYIIETQKVLDLKINLKASYIIVPQDGIFSPTSNLLLLDLGHLKVTSKSRSELPDVKQGEANLKEIMDRAYDSFDIQLTSVQLLYSRVGDNWREARKLSVSTQHILVPMHFNLELSKAMVFMDVRMPKFKIYGKLPLISLRISDKKLQGIMELIESIPKPEPVTEVSAPVKSFQIQTSTSLGTSQISQKIIPLLELPSVSEDDSEEEFFDAPCSPLEEPLQFPTGVKSIRTRKLQKQDCSVNMTTFKIRFEVPKVLIEFYHLVGDCELSVVEILVLGLGAEIEIRTYDLKANAFLKEFCLKCPEYLDENKKPVYLVTTLDNTMEDLLTLEYVKAEKNVPDLKSTYNNVLQLIKVNFSSLDIHLHTEALLNTINYLHNILPQSEEKSAPVSTTETEDKGDVIKKLALKLSTNEDIITLQILAELSCLQIFIQDQKCNISEIKIEGLDSEMIMRPSETEINAKLRNIIVLDSDITAIYKKAVYITGKEVFSFKMVSYMDATAGSAYTDMNVVDIQVNLIVGCIEVVFVTKFLYSILAFIDNFQAAKQALAEATVQAAGMAATGVKELAQRSSRMALDINIKAPVVVIPQSPVSENVFVADFGLITMTNTFHMITESQSSPPPVIDLITIKLSEMRLYRSRFINDAYQEVLDLLLPLNLEVVVERNLCWEWYQEVPCFNVNAQLKPMEFILSQEDITTIFKTLHGNIWYEKDGSASPAVTKDQYSATSGVTTNASHHSGGATVVTAAVVEVHSRALLVKTTLNISFKTDDLTMVLYSPGPKQASFTDVRDPSLKLAEFKLENIISTLKMYTDGSTFSSFSLKNCILDDKRPHVKKATPRMIGLTVGFDKKDMMDIKYRKVRDGCVTDAVFQEMYICASVEFLQTVANVFLEAYTTGTAVETSVQTWTAKEEVPTQESVKWEINVIIKNPEIVFVADMTKNDAPALVITTQCEICYKGNLENSTMTAAIKDLQVRACPFLPVKRKGKITTVLQPCDLFYQTTQKGTDPQVIDMSVKSLTLKVSPVIINTMITITSALYTTKETIPEETASSTAHLWEKKDTKTLKMWFLEESNETEKIAPTTELVPKGEMIKMNIDSIFIVLEAGIGHRTVPMLLAKSRFSGEGKNWSSLINLHCQLELEVHYYNEMFGVWEPLLEPLEIDQTEDFRPWNLGIKMKKKAKMAIVESDPEEENYKVPEYKTVISFHSKDQLNITLSKCGLVMLNNLVKAFTEAATGSSADFVKDLAPFMILNSLGLTISVSPSDSFSVLNIPMAKSYVLKNGESLSMDYIRTKDNDHFNAMTSLSSKLFFILLTPVNHSTADKIPLTKVGRRLYTVRHRESGVERSIVCQIDTVEGSKKVTIRSPVQIRNHFSVPLSVYEGDTLLGTASPENEFNIPLGSYRSFIFLKPEDENYQMCEGIDFEEIIKNDGALLKKKCRSKNPSKESFLINIVPEKDNLTSLSVYSEDGWDLPYIMHLWPPILLRNLLPYKIAYYIEGIENSVFTLSEGHSAQICTAQLGKARLHLKLLDYLNHDWKSEYHIKPNQQDISFVSFTCVTEMEKTDLDIAVHMTYNTGQTVVAFHSPYWMVNKTGRMLQYKADGIHRKHPPNYKKPVLFSFQPNHFFNNNKVQLMVTDSELSNQFSIDTVGSHGAVKCKGLKMDYQVGVTIDLSSFNITRIVTFTPFYMIKNKSKYHISVAEEGNDKWLSLDLEQCIPFWPEYASSKLLIQVERSEDPPKRIYFNKQENCILLRLDNELGGIIAEVNLAEHSTVITFLDYHDGAATFLLINHTKNELVQYNQSSLSEIEDSLPPGKAVFYTWADPVGSRRLKWRCRKSHGEVTQKDDMMMPIDLGEKTIYLVSFFEGLQRIILFTEDPRVFKVTYESEKAELAEQEIAVALQDVGISLVNNYTKQEVAYIGITSSDVVWETKPKKKARWKPMSVKHTEKLEREFKEYTESSPSEDKVIQLDTNVPVRLTPTGHNMKILQPHVIALRRNYLPALKVEYNTSAHQSSFRIQIYRIQIQNQIHGAVFPFVFYPVKPPKSVTMDSAPKPFTDVSIVMRSAGHSQISRIKYFKVLIQEMDLRLDLGFIYALTDLMTEAEVTENTEVELFHKDIEAFKEEYKTASLVDQSQVSLYEYFHISPIKLHLSVSLSSGREEAKDSKQNGGLIPVHSLNLLLKSIGATLTDVQDVVFKLAFFELNYQFHTTSDLQSEVIRHYSKQAIKQMYVLILGLDVLGNPFGLIREFSEGVEAFFYEPYQGAIQGPEEFVEGMALGLKALVGGAVGGLAGAASKITGAMAKGVAAMTMDEDYQQKRREAMNKQPAGFREGITRGGKGLVSGFVSGITGIVTKPIKGAQKGGAAGFFKGVGKGLVGAVARPTGGIIDMASSTFQGIKRATETSEVESLRPPRFFNEDGVIRPYRLRDGTGNQMLQVMENGRFAKYKYFTHVMINKTDMLMITRRGVLFVTKGTFGQLTCEWQYSFDEFTKEPFIVHGRRLRIEAKERVKSVFHAREFGKIINFKTPEDARWILTKLQEAREPSPSL		May play a role in the control of protein cycling through the trans-Golgi network to early and late endosomes, lysosomes and plasma membrane.	cytosol [GO:0005829]; dense core granule [GO:0031045]; extrinsic component of membrane [GO:0019898]	18	7.1	363.47	1205.2	6	9879000000	8639500000	1239500000	8.68122	7.83797	8.73944	8.50569	10.2351	23	8.5	20.035	42.891	6	4208300000	3966300000	241940000	8.23666	7.02198	8.26238	4.32445	5.4226	8.50091	0.238531	8.45894	0.222279	7.42998	0.407997	6.41507	2.09062	7.82883	2.40623	4.72193e-37	4.94781e-39	3.13542e-10	1.5675e-13	0	[]
SORL1	>tr|J9P860|J9P860_CANLF Sortilin related receptor 1 OS=Canis lupus familiaris OX=9615 GN=SORL1 PE=4 SV=1;>tr|J9P6M0|J9P6M0_CANLF Sortilin related receptor 1 OS=Canis lupus familiaris OX=9615 GN=SORL1 PE=4 SV=1;>tr|E2R5F5|E2R5F5_CANLF Sortilin related recep	246.68	Q92673	Sortilin related receptor 1	SORL1	MATRSSRRESRLPFLLALVALLPPGAVCAAGAQTLLGGRAPLPQERGVRVLRGEARGGPRGAAEAPPRRRRSAALQPEPLQVYGQVSLNDSHNQMVVHWAGEKSNVIVALARDSLALARPRSSDVYVSYDYGKSFKRISEKLNFGEGNSSEAVIAQFYHSPADNKRYIFADAYAQYLWITFDFCNTLQGFSIPFRAADLLLHSKASDLLLGFDRSHPNKQLWKSDDFGQTWILIQEHVKSFSWGIDPYDKPNTIYVERHEPSGYSTVFRSTDFFQSLENQEVILEEVRDFQLRDKYMFATKAVHLLGGLQPASVQLWVSFDRKPMRAAQFVTRHPINEYYIADASEDQVFVCVSHSNNRTNLYISEAEGLKFSLSLENVLYYSPGGAGGDTLVRYFANEPFADFHRVEGLQGVYIATLINGSMNEENMRSVITFDKGGTWEFLQAPAFTGYGEKINCELSQGCSLHLAQRLSQLLNLQLRRMPILSKESAPGLIIATGSVGKNLASKTNVYISSSAGARWREALPGPHYYTWGDHGGIIMAIAQGMETNELKYSTNEGETWKTFIFSERPVFVYGLLTEPGEKSTVFTIFGSNKENVHNWLILQVNATDALGVPCTENDYKLWSPSDERGNECLLGHKTVFKRRTPHATCFNGEDFDRPVVVSNCSCTRQDYECDFGFKMSEDFFLEVCVPDPEFSGKSYAPPMPCPVGSTYRRTRGYRKISGDTCSGGDVETRLEGELVPCPLAEENEFILYAMRRSIHRYDLASGATEQLPLTGLRAAVALDFDYEHNCLYWSDLALDIIQRLCLNGSTGQEVIINSGLETVEALAFEPLSQLLYWVDSGFKKIEVANPDGDFRLTIVNSSVLDRPRALVLLPQDGVMFWTDWGDLKPGIYRSNMDGSAVHRLVSEDVKWPNGISVDDQWIYWTDAYLDCIERITFDGQRRSIILDNLPHPYAIAVFKNEIYWDDWSQLSIFRASKFSGSQMVVLKSELTGLMDMKIFYKGKTTGSNACVPRPCSLLCLPKANNSKSCRCPDGVASSILPSGDLMCECPRGYQQENHTCIKEENTCLRNQYRCSNGNCINSIWWCDFDNDCGDMSDERNCPTTICDLDTQFRCQESGTCIPLSYKCDLEDDCGDNSDESHCEMHQCRSDEYSCSSGMCIRSSWVCDGDNDCRDWSDEANCTAIYHTCEVSNFQCHNGHCIPQRWACDGDMDCQDGSDEDPVNCEKKCNGFRCPNGTCIPSSKHCDGLRDCSDGADEQHCEPLCTRFMDFVCKNRQQCLFHSMVCDGIVQCRDGSDEDATFAGCSEDPEFHKVCDEFSFQCQNGVCISLIWKCDGMDDCGDYSDEANCENPTEAPNCSRYFQFRCENGHCIPNRWKCDGENDCGDWSDEKDCGDLHILPSPTPGPSTCLPNYYRCSSGACVMDSWVCDGYRDCADGSDEEACPSPANVTTASVPTHRGLCDRFEFECRQPKKCIPNWKRCDGHQDCQDGQDEANCPTHSTLTCMSREFKCEDGEACIVLSERCDGFLDCSDESDERDCSDELTVYKVQNLQWTADFSGDVTLTWIRPKKMPSASCVYNVYYRVVGEGIWKTVETHSNKTNMILKVLKPDTTYQVKVQVQCLSKVHNTNDFVTLRTPEGLPDAPQNLQLSLHREEEGVIVAHWIPPTHTHGLIREYIVEYSRSGSKMWASQRAVSNFTEIKNLLVNAPYTVRVAAVTSRGVGNWSDSKSITTVKGKVIPPPDIHIDSFGENSLSFTLSMESDVKVNGYVVNLCWAFDTHKQEKKTLNFRGSILSHKVANLTAHTSYEISAWAKTDLGDSPLAFEHVTTKGVRPPAPSLKAKAINQTAVECTWTGPRNVVYGIFYATSFLDLYRNPKSLTTSLHNKTVIVSRDEQYLFLVRVVVPYQGPSSDYVVVRMIPDSRLPPRHLHVVRTGKTSAVIKWESPYDAPDQDLLYAIAVKDLIRKSDRSYKIKSRNSTVEYTLNKLEPGGKYHIIVQLGNMSKDSSIKITTVSLSAPDALKIITENDHVLLFWKSLALKEKHFNESRGYEIHMFDSAMNISAYLGNTTDNFFKISNLKLGHNYTFTVQARCLFGSQICGEPAVLLYDELGSGGGASAFQAARSTDVAAVVVPILFLILLSLGVGFAILYTKHRRLQSSFTAFANSHYSSRLGSAIFSSGDDLGEDDEDAPMITGFSDDVPMVIA	Sortilin-related receptor (Low-density lipoprotein receptor relative with 11 ligand-binding repeats) (LDLR relative with 11 ligand-binding repeats) (LR11) (SorLA-1) (Sorting protein-related receptor containing LDLR class A repeats) (SorLA)	SORL1 C11orf32	MATRSSRRESRLPFLFTLVALLPPGALCEVWTQRLHGGSAPLPQDRGFLVVQGDPRELRLWARGDARGASRADEKPLRRKRSAALQPEPIKVYGQVSLNDSHNQMVVHWAGEKSNVIVALARDSLALARPKSSDVYVSYDYGKSFKKISDKLNFGLGNRSEAVIAQFYHSPADNKRYIFADAYAQYLWITFDFCNTLQGFSIPFRAADLLLHSKASNLLLGFDRSHPNKQLWKSDDFGQTWIMIQEHVKSFSWGIDPYDKPNTIYIERHEPSGYSTVFRSTDFFQSRENQEVILEEVRDFQLRDKYMFATKVVHLLGSEQQSSVQLWVSFGRKPMRAAQFVTRHPINEYYIADASEDQVFVCVSHSNNRTNLYISEAEGLKFSLSLENVLYYSPGGAGSDTLVRYFANEPFADFHRVEGLQGVYIATLINGSMNEENMRSVITFDKGGTWEFLQAPAFTGYGEKINCELSQGCSLHLAQRLSQLLNLQLRRMPILSKESAPGLIIATGSVGKNLASKTNVYISSSAGARWREALPGPHYYTWGDHGGIITAIAQGMETNELKYSTNEGETWKTFIFSEKPVFVYGLLTEPGEKSTVFTIFGSNKENVHSWLILQVNATDALGVPCTENDYKLWSPSDERGNECLLGHKTVFKRRTPHATCFNGEDFDRPVVVSNCSCTREDYECDFGFKMSEDLSLEVCVPDPEFSGKSYSPPVPCPVGSTYRRTRGYRKISGDTCSGGDVEARLEGELVPCPLAEENEFILYAVRKSIYRYDLASGATEQLPLTGLRAAVALDFDYEHNCLYWSDLALDVIQRLCLNGSTGQEVIINSGLETVEALAFEPLSQLLYWVDAGFKKIEVANPDGDFRLTIVNSSVLDRPRALVLVPQEGVMFWTDWGDLKPGIYRSNMDGSAAYHLVSEDVKWPNGISVDDQWIYWTDAYLECIERITFSGQQRSVILDNLPHPYAIAVFKNEIYWDDWSQLSIFRASKYSGSQMEILANQLTGLMDMKIFYKGKNTGSNACVPRPCSLLCLPKANNSRSCRCPEDVSSSVLPSGDLMCDCPQGYQLKNNTCVKQENTCLRNQYRCSNGNCINSIWWCDFDNDCGDMSDERNCPTTICDLDTQFRCQESGTCIPLSYKCDLEDDCGDNSDESHCEMHQCRSDEYNCSSGMCIRSSWVCDGDNDCRDWSDEANCTAIYHTCEASNFQCRNGHCIPQRWACDGDTDCQDGSDEDPVNCEKKCNGFRCPNGTCIPSSKHCDGLRDCSDGSDEQHCEPLCTHFMDFVCKNRQQCLFHSMVCDGIIQCRDGSDEDAAFAGCSQDPEFHKVCDEFGFQCQNGVCISLIWKCDGMDDCGDYSDEANCENPTEAPNCSRYFQFRCENGHCIPNRWKCDRENDCGDWSDEKDCGDSHILPFSTPGPSTCLPNYYRCSSGTCVMDTWVCDGYRDCADGSDEEACPLLANVTAASTPTQLGRCDRFEFECHQPKTCIPNWKRCDGHQDCQDGRDEANCPTHSTLTCMSREFQCEDGEACIVLSERCDGFLDCSDESDEKACSDELTVYKVQNLQWTADFSGDVTLTWMRPKKMPSASCVYNVYYRVVGESIWKTLETHSNKTNTVLKVLKPDTTYQVKVQVQCLSKAHNTNDFVTLRTPEGLPDAPRNLQLSLPREAEGVIVGHWAPPIHTHGLIREYIVEYSRSGSKMWASQRAASNFTEIKNLLVNTLYTVRVAAVTSRGIGNWSDSKSITTIKGKVIPPPDIHIDSYGENYLSFTLTMESDIKVNGYVVNLFWAFDTHKQERRTLNFRGSILSHKVGNLTAHTSYEISAWAKTDLGDSPLAFEHVMTRGVRPPAPSLKAKAINQTAVECTWTGPRNVVYGIFYATSFLDLYRNPKSLTTSLHNKTVIVSKDEQYLFLVRVVVPYQGPSSDYVVVKMIPDSRLPPRHLHVVHTGKTSVVIKWESPYDSPDQDLLYAVAVKDLIRKTDRSYKVKSRNSTVEYTLNKLEPGGKYHIIVQLGNMSKDSSIKITTVSLSAPDALKIITENDHVLLFWKSLALKEKHFNESRGYEIHMFDSAMNITAYLGNTTDNFFKISNLKMGHNYTFTVQARCLFGNQICGEPAILLYDELGSGADASATQAARSTDVAAVVVPILFLILLSLGVGFAILYTKHRRLQSSFTAFANSHYSSRLGSAIFSSGDDLGEDDEDAPMITGFSDDVPMVIA	Membrane {ECO:0000305}; Single-pass type I membrane protein {ECO:0000305}. Golgi apparatus. Endosome. Secreted.	Likely to be a multifunctional endocytic receptor, that may be implicated in the uptake of lipoproteins and of proteases. Binds LDL, the major cholesterol-carrying lipoprotein of plasma, and transports it into cells by endocytosis. Binds the receptor-associated protein (RAP). Could play a role in cell-cell interaction. Involved in APP trafficking to and from the Golgi apparatus. It probably acts as a sorting receptor that protects APP from trafficking to late endosome and from processing into amyloid beta, thereby reducing the burden of amyloidogenic peptide formation. Involved in the regulation of smooth muscle cells migration, probably through PLAUR binding and decreased internalization. {ECO:0000269|PubMed:14764453, ECO:0000269|PubMed:16174740}.	early endosome [GO:0005769]; endoplasmic reticulum [GO:0005783]; endosome [GO:0005768]; endosome membrane [GO:0010008]; extracellular exosome [GO:0070062]; extracellular space [GO:0005615]; Golgi apparatus [GO:0005794]; Golgi cisterna [GO:0031985]; Golgi membrane [GO:0000139]; integral component of plasma membrane [GO:0005887]; low-density lipoprotein particle [GO:0034362]; membrane [GO:0016020]; nuclear envelope lumen [GO:0005641]; recycling endosome [GO:0055037]; trans-Golgi network [GO:0005802]	4	2	0.26539	29.502	4	42902000	30615000	12287000	6.88387	6.48739	7.03042	-1.91381	4.88274	7	3.9	0.67902	134.11	7	230170000	181890000	48279000	7.41471	6.83866	7.51695	-0.558474	7.06727	7.27368	0.243267	7.14929	0.265418	6.66302	0.175637	-1.23614	0.67767	5.97501	1.09227	1.68328e-10	7.83472e-10	1.66864e-15	3.93798e-12	8.01875e-05	[('COPS6', 8.018746905565927e-05)]
PUM2	>tr|E2RT57|E2RT57_CANLF Pumilio RNA binding family member 2 OS=Canis lupus familiaris OX=9615 GN=PUM2 PE=4 SV=2	114.04	Q8TB72	Pumilio RNA binding family member 2	PUM2	MNHDFQALALESRGMGELLPTKKFWEPDDSTKDGQKGIFLGDDEWRETAWGTSHHSMSQPIMVQRRSGQGFHGNSEVNAILSPRSESGGLGVSMVEYVLSSSPADKLDSRFRKGTFGTRDAETDGPEKGDQKGKASPFEEDQNRDLKQGDDDDSKINGRGLPNGMDADCKDFNRTPGSRQASPTEVVERLGPNTNPPEGLGPLPNPTANKPLVEEFSNPETQNLDAMEQVGLDSLQFDYPGNQVPMDSSGATVGLFDYNSQQQLFQRTNALTVQQLTAAQQQQYALAAAQQPHIAGVFSAGLAPAAFVPNPYIISAAPPGTDPYTAAGLAAAATLAGPAVVPPQYYGVPWGVYPANLFQQQAAAAANNTANQQAASQAQPGQQQVLRAGAGQRPLTPNQGQQGQQAESLAAANPTLAFGQGLATGMPGYQVLAPTAYYDQTGALVVGPGARTGLGAPVRLMAPAPVLISSAAAQAAAAAAAGGTANSLTGSTNGLFRPIGTQPPQQQQQQQPPSTNLQSNSFYGSTSLTSSSQSSSLFSHGPGQPGSTSLGFGSSSSLGAAIGSALSGFGSSVGSSASSSATRRESLSTSSDLYKRSSSSLAPIGQPFYNSLGFSSSPSPIGMPLPSQTPGHSLTPPPSLSSHGSSSSLHLGGLTNGSGRYISAAPGAEAKYRSASSTSSLFSSSSQLFPPSRLRYNRSDIMPSGRSRLLEDFRNNRFPNLQLRDLIGHIVEFSQDQHGSRFIQQKLERATPAERQMVFNEILQAAYQLMTDVFGNYVIQKFFEFGSLDQKLALATRIRGHVLPLALQMYGCRVIQKALESISSDQQSEMVKELDGHVLKCVKDQNGNHVVQKCIECVQPQSLQFIIDAFKGQVFVLSTHPYGCRVIQRILEHCTAEQTLPILEELHQHTEQLVQDQYGNYVIQHVLEHGRPEDKSKIVSEIRGKVLALSQHKFASNVVEKCVTHASRAERALLIDEVCCQNDGPHSALYTMMKDQYANYVVQKMIDMAEPAQRKIIMHKIRPHITTLRKYTYGKHILAKLEKYYLKNSPDLGPIGGPPNGML	Pumilio homolog 2 (Pumilio-2)	PUM2 KIAA0235 PUMH2	MNHDFQALALESRGMGELLPTKKFWEPDDSTKDGQKGIFLGDDEWRETAWGASHHSMSQPIMVQRRSGQGFHGNSEVNAILSPRSESGGLGVSMVEYVLSSSPADKLDSRFRKGNFGTRDAETDGPEKGDQKGKASPFEEDQNRDLKQGDDDDSKINGRGLPNGMDADCKDFNRTPGSRQASPTEVVERLGPNTNPSEGLGPLPNPTANKPLVEEFSNPETQNLDAMEQVGLESLQFDYPGNQVPMDSSGATVGLFDYNSQQQLFQRTNALTVQQLTAAQQQQYALAAAQQPHIAGVFSAGLAPAAFVPNPYIISAAPPGTDPYTAAGLAAAATLAGPAVVPPQYYGVPWGVYPANLFQQQAAAAANNTASQQAASQAQPGQQQVLRAGAGQRPLTPNQGQQGQQAESLAAAAAANPTLAFGQGLATGMPGYQVLAPTAYYDQTGALVVGPGARTGLGAPVRLMAPTPVLISSAAAQAAAAAAAGGTASSLTGSTNGLFRPIGTQPPQQQQQQPSTNLQSNSFYGSSSLTNSSQSSSLFSHGPGQPGSTSLGFGSGNSLGAAIGSALSGFGSSVGSSASSSATRRESLSTSSDLYKRSSSSLAPIGQPFYNSLGFSSSPSPIGMPLPSQTPGHSLTPPPSLSSHGSSSSLHLGGLTNGSGRYISAAPGAEAKYRSASSTSSLFSSSSQLFPPSRLRYNRSDIMPSGRSRLLEDFRNNRFPNLQLRDLIGHIVEFSQDQHGSRFIQQKLERATPAERQMVFNEILQAAYQLMTDVFGNYVIQKFFEFGSLDQKLALATRIRGHVLPLALQMYGCRVIQKALESISSDQQVISEMVKELDGHVLKCVKDQNGNHVVQKCIECVQPQSLQFIIDAFKGQVFVLSTHPYGCRVIQRILEHCTAEQTLPILEELHQHTEQLVQDQYGNYVIQHVLEHGRPEDKSKIVSEIRGKVLALSQHKFASNVVEKCVTHASRAERALLIDEVCCQNDGPHSALYTMMKDQYANYVVQKMIDMAEPAQRKIIMHKIRPHITTLRKYTYGKHILAKLEKYYLKNSPDLGPIGGPPNGML	Cytoplasm {ECO:0000305|PubMed:19168546}. Cytoplasmic granule {ECO:0000269|PubMed:25340845}. Cytoplasm, perinuclear region {ECO:0000269|PubMed:19168546}. Note=The cytoplasmic granules are stress granules which are a dense aggregation in the cytosol composed of proteins and RNAs that appear when the cell is under stress. Colocalizes with NANOS3 in the stress granules. Colocalizes with NANOS1 and SNAPIN in the perinuclear region of germ cells. {ECO:0000269|PubMed:25340845}.	Sequence-specific RNA-binding protein that acts as a post-transcriptional repressor by binding the 3'-UTR of mRNA targets. Binds to an RNA consensus sequence, the Pumilio Response Element (PRE), 5'-UGUANAUA-3', that is related to the Nanos Response Element (NRE) (, PubMed:21397187). Mediates post-transcriptional repression of transcripts via different mechanisms: acts via direct recruitment of the CCR4-POP2-NOT deadenylase leading to translational inhibition and mRNA degradation (PubMed:22955276). Also mediates deadenylation-independent repression by promoting accessibility of miRNAs (PubMed:18776931, PubMed:22345517). Acts as a post-transcriptional repressor of E2F3 mRNAs by binding to its 3'-UTR and facilitating miRNA regulation (PubMed:22345517). Plays a role in cytoplasmic sensing of viral infection (PubMed:25340845). Represses a program of genes necessary to maintain genomic stability such as key mitotic, DNA repair and DNA replication factors. Its ability to repress those target mRNAs is regulated by the lncRNA NORAD (non-coding RNA activated by DNA damage) which, due to its high abundance and multitude of PUMILIO binding sites, is able to sequester a significant fraction of PUM1 and PUM2 in the cytoplasm (PubMed:26724866). May regulate DCUN1D3 mRNA levels (PubMed:25349211). May support proliferation and self-renewal of stem cells. Binds specifically to miRNA MIR199A precursor, with PUM1, regulates miRNA MIR199A expression at a postranscriptional level (PubMed:28431233). {ECO:0000269|PubMed:18776931, ECO:0000269|PubMed:21397187, ECO:0000269|PubMed:22345517, ECO:0000269|PubMed:22955276, ECO:0000269|PubMed:25340845, ECO:0000269|PubMed:25349211, ECO:0000269|PubMed:26724866, ECO:0000269|PubMed:28431233}.	cytoplasmic stress granule [GO:0010494]; cytosol [GO:0005829]; nuclear membrane [GO:0031965]; perinuclear region of cytoplasm [GO:0048471]	10	11	0.098789	21.657	11	156680000	17425000	139250000	6.24117	7.1438	7.19501	-3.33951	4.43676	12	14.3	0.06725	36.866	13	395130000	57175000	337960000	6.67802	7.44968	7.51756	-3.89432	5.20422	7.35629	0.161273	6.4596	0.218426	7.29674	0.152944	-3.61691	0.277408	4.82049	0.383729	4.48678e-09	1.65189e-07	1.27269e-09	1.20525e-07	0	[]
GBX2	>tr|E2RC01|E2RC01_CANLF Gastrulation brain homeobox 2 OS=Canis lupus familiaris OX=9615 GN=GBX2 PE=4 SV=1;>tr|F1PCY4|F1PCY4_CANLF Gastrulation brain homeobox 1 OS=Canis lupus familiaris OX=9615 GN=GBX1 PE=4 SV=2;>tr|J9P4P0|J9P4P0_CANLF Gastrulation brain h	37.302	P52951	Gastrulation brain homeobox 2	GBX2	MSAAFPPSLMMMQRPLGSSTAFSIDSLIGSPPQPSPGHFVYTGYPMFMPYRPVVLPPPPPPPPALPQAALQPALPPAHPHHQIPSLPTGFCSSLAQGMALTSTLMATLPGGFSASPQHQEAAAARKFAPQPLPGGGNFDKAEALQADAEDGKGFLAKEGSLLAFSAAEAVQASLVGAVRGQGKDESKVEDDPKGKEESFSLESDLDYSSDDNLTGQAAHKEEDPGHALEETPPSGGAAGSTTSTGKNRRRRTAFTSEQLLELEKEFHCKKYLSLTERSQIAHALKLSEVQVKIWFQNRRAKWKRVKAGNANSKTGEPSRNPKIVVPIPVHVSRFAIRSQHQQLEQARP	Homeobox protein GBX-2 (Gastrulation and brain-specific homeobox protein 2)	GBX2	MSAAFPPSLMMMQRPLGSSTAFSIDSLIGSPPQPSPGHFVYTGYPMFMPYRPVVLPPPPPPPPALPQAALQPALPPAHPHHQIPSLPTGFCSSLAQGMALTSTLMATLPGGFSASPQHQEAAAARKFAPQPLPGGGNFDKAEALQADAEDGKGFLAKEGSLLAFSAAETVQASLVGAVRGQGKDESKVEDDPKGKEESFSLESDVDYSSDDNLTGQAAHKEEDPGHALEETPPSSGAAGSTTSTGKNRRRRTAFTSEQLLELEKEFHCKKYLSLTERSQIAHALKLSEVQVKIWFQNRRAKWKRVKAGNANSKTGEPSRNPKIVVPIPVHVSRFAIRSQHQQLEQARP	Nucleus {ECO:0000305}.	May act as a transcription factor for cell pluripotency and differentiation in the embryo.	nucleus [GO:0005634]	2	9.2	6.5671	25.875	10	994230000	883340000	110890000	8.6451	7.74386	8.69646	2.71526	4.69349	2	9.2	10.834	15.411	10	1832000000	1565600000	266350000	8.89365	8.12442	8.9619	3.43749	3.94589	8.82918	0.132719	8.76937	0.124276	7.93414	0.19028	3.07638	0.361119	4.31969	0.373799	7.01195e-10	1.45759e-10	1.56315e-06	1.54291e-08	0	[]
DDHD1	>tr|E2RE68|E2RE68_CANLF DDHD domain containing 1 OS=Canis lupus familiaris OX=9615 GN=DDHD1 PE=4 SV=2;>tr|E2RE74|E2RE74_CANLF DDHD domain containing 1 OS=Canis lupus familiaris OX=9615 GN=DDHD1 PE=4 SV=2	101.15	Q8NEL9	DDHD domain containing 1	DDHD1	MNYTGRGSPRSPEHNGRGGGSAAWELGSDAEPACGGGGGGGGGVCRFDHLPGGAPGDGEVPLALLRGDPGLHLAPGAEDHDHHLALDPCLSDENYDFSSAESGSSLRYYSEGESGGGGSSSSLHPPPQPPLVPAGAGSGGAAGGALGERKRTRPGGVAARHRYEVVTELGPEEVRWFYKEDKKTWKPFIGYDSLRIELAFRTLLKVTGGRPRAEAPDGDRVCGPASSSGGEEEEEDDDDDGDRVCGFCPRAAGHEPEMEELVNIERVCVRGGLYEVDVTQGECYPVYWNQADKIPVMRGQWFIDGTWQPLEEEESNLIEQEHLSCFRGQQMQENFDIEVTKSVDGKDAVHSFKLSRNHVDWHSMDEVYLYSDATTSKIARTVTQKLGFSKASSSGTRLHRGYVEEATLEDKPSQTTHIVFVVHGIGQKMDQGRIIKNTAMMREAARKIEERHFSNHATHVEFLPVEWRSKLTLDGDTVDSITPDKVRGLRDMLNSSAMDIMYYTSPLYRDELVKGLQQELNRLYSLFCSRNPDFEEKGGKVSIVSHSLGCVITYDIMTGWNPVRLYEQLLQKEEELPDERWMSYEERHLLDELYITKRRLREIEERLHGLKASSMTQTPALKFKVENFFCMGSPLAVFLALRGIRPGNSGSQDHILPREICNRLLNIFHPTDPVAYRLEPLILKHYSNISPVQIHWYNTSNPLPYEYMKPSFLHPAKEPTSISENEGISTIPSPVTSPVLSRRHYGESITNIGKASILGAASIGKGLGGMLFSRFGRSSTSQPSETSKDSIEDEKKSVASLPTTTVATQTLPHSSSGFLDSAYFRLQESFFNLPQLLFPENVMQNKDNALVELDHRIDFELREGLVESRYWSAVTSHTAYWSSLDVALFLLTFMYKHEHDSNAKPNLDPI	Phospholipase DDHD1 (EC 3.1.1.-) (DDHD domain-containing protein 1) (Phosphatidic acid-preferring phospholipase A1 homolog) (PA-PLA1)	DDHD1 KIAA1705	MNYPGRGSPRSPEHNGRGGGGGAWELGSDARPAFGGGVCCFEHLPGGDPDDGDVPLALLRGEPGLHLAPGTDDHNHHLALDPCLSDENYDFSSAESGSSLRYYSEGESGGGGSSLSLHPPQQPPLVPTNSGGGGATGGSPGERKRTRLGGPAARHRYEVVTELGPEEVRWFYKEDKKTWKPFIGYDSLRIELAFRTLLQTTGARPQGGDRDGDHVCSPTGPASSSGEDDDEDRACGFCQSTTGHEPEMVELVNIEPVCVRGGLYEVDVTQGECYPVYWNQADKIPVMRGQWFIDGTWQPLEEEESNLIEQEHLNCFRGQQMQENFDIEVSKSIDGKDAVHSFKLSRNHVDWHSVDEVYLYSDATTSKIARTVTQKLGFSKASSSGTRLHRGYVEEATLEDKPSQTTHIVFVVHGIGQKMDQGRIIKNTAMMREAARKIEERHFSNHATHVEFLPVEWRSKLTLDGDTVDSITPDKVRGLRDMLNSSAMDIMYYTSPLYRDELVKGLQQELNRLYSLFCSRNPDFEEKGGKVSIVSHSLGCVITYDIMTGWNPVRLYEQLLQKEEELPDERWMSYEERHLLDELYITKRRLKEIEERLHGLKASSMTQTPALKFKVENFFCMGSPLAVFLALRGIRPGNTGSQDHILPREICNRLLNIFHPTDPVAYRLEPLILKHYSNISPVQIHWYNTSNPLPYEHMKPSFLNPAKEPTSVSENEGISTIPSPVTSPVLSRRHYGESITNIGKASILGAASIGKGLGGMLFSRFGRSSTTQSSETSKDSMEDEKKPVASPSATTVGTQTLPHSSSGFLDSAYFRLQESFFNLPQLLFPENVMQNKDNALVELDHRIDFELREGLVESRYWSAVTSHTAYWSSLDVALFLLTFMYKHEHDDDAKPNLDPI	Cytoplasm {ECO:0000269|PubMed:15623529}.	Phospholipase that hydrolyzes phosphatidic acid, including 1,2-dioleoyl-sn-phosphatidic acid. The different isoforms may change the substrate specificity (PubMed:22922100). Required for the organization of the endoplasmic reticulum exit sites (ERES), also known as transitional endoplasmic reticulum (tER) (PubMed:17428803). {ECO:0000269|PubMed:17428803, ECO:0000269|PubMed:22922100}.	cytosol [GO:0005829]	4	4	2.0692	20.38	3	121660000	77949000	43714000	7.28975	7.03856	7.48309	1.04907	4.34908	5	8.2	1.8321	18.341	4	148730000	84239000	64487000	7.22654	7.1105	7.47343	0.873498	4.197	7.47826	0.00482962	7.25815	0.0316037	7.07453	0.0359708	0.961286	0.0877874	4.27304	0.0760409	8.28233e-09	7.03636e-10	4.30501e-07	1.50084e-06	0	[]
TDRD3	>tr|E2R3H1|E2R3H1_CANLF Uncharacterized protein OS=Canis lupus familiaris OX=9615 GN=TDRD3 PE=4 SV=2	83.551	Q9H7E2	Uncharacterized protein	TDRD3	MSEKTEERTGKFNRYLSDEGIEACTSSPDKVNINDIILIALNTDLRTIGKKFLPSDINGGKVEKLEGPCVLQIQKIRNVAAPKDNEESQAAPRMLRLQMTDGHISCTAVEFSYMSKISLNTPPGTKVKLSGIVDIKNGFLLLNDSNTTVLGGEVEHLIEKWELQRSLSKHNRSNIGTEGGPPPFVPFGQKCISHVQVDSRELDRRKTLQVTMPAKQTNDNDEFEKQRTAAIAEVAKSKEQKTKTFGGGGGGARSNLNMSAAGNRNREILQKEKSAKSEGKHEGVYRELVDEKALKHITEMGFSKEASRQALMDNGNNLEAALNVLLNSNKHKPVTGPPLRGKGKGRGRIRSEEEEELGNARPSAPSTLFDFLESKMGTLSVEVNPKSQQQQLHQGHDRLSNTEQNGVKDNNQPRHLPRNDTRQPRNEKPPRFQDTQNSKSVLEGSGLPRNRGSERPSTSSGSEAWAEERIKCDRPYSRYDRTKEPSYPFSSQHDGAFKKRDNSMQSRSGKGPSYAEAKENPLAQESTDYNNQKRGKRENQTANPDHFYDRKPRTSNETFSGVKIEKHFNVNTDFQNPVRTNSFLGVPNGETDMPLRGRRVGPIKPAGPITATPYDDKVFYNSGPKRRSGPIKPEKVLESSIPMEYAKLWKPGDECFALYWEDNKFYRAEVEALHSSGMTAVVKFIDYGNYEEVLLSNIRPIQTEAWEEEATYDQTLEFRRGGDGQPRRSTRPTQQFYQPPRARN	Tudor domain-containing protein 3	TDRD3	MLRLQMTDGHISCTAVEFSYMSKISLNTPPGTKVKLSGIVDIKNGFLLLNDSNTTVLGGEVEHLIEKWELQRSLSKHNRSNIGTEGGPPPFVPFGQKCVSHVQVDSRELDRRKTLQVTMPVKPTNDNDEFEKQRTAAIAEVAKSKETKTFGGGGGGARSNLNMNAAGNRNREVLQKEKSTKSEGKHEGVYRELVDEKALKHITEMGFSKEASRQALMDNGNNLEAALNVLLTSNKQKPVMGPPLRGRGKGRGRIRSEDEEDLGNARPSAPSTLFDFLESKMGTLNVEEPKSQPQQLHQGQYRSSNTEQNGVKDNNHLRHPPRNDTRQPRNEKPPRFQRDSQNSKSVLEGSGLPRNRGSERPSTSSVSEVWAEDRIKCDRPYSRYDRTKDTSYPLGSQHSDGAFKKRDNSMQSRSGKGPSFAEAKENPLPQGSVDYNNQKRGKRESQTSIPDYFYDRKSQTINNEAFSGIKIEKHFNVNTDYQNPVRSNSFIGVPNGEVEMPLKGRRIGPIKPAGPVTAVPCDDKIFYNSGPKRRSGPIKPEKILESSIPMEYAKMWKPGDECFALYWEDNKFYRAEVEALHSSGMTAVVKFIDYGNYEEVLLSNIKPIQTEAWEEEGTYDQTLEFRRGGDGQPRRSTRPTQQFYQPPRARN	Cytoplasm {ECO:0000269|PubMed:18632687}. Nucleus {ECO:0000269|PubMed:21172665}. Note=Predominantly cytoplasmic. Associated with actively translating polyribosomes and with mRNA stress granules. {ECO:0000269|PubMed:18632687, ECO:0000269|PubMed:18664458}.	Scaffolding protein that specifically recognizes and binds dimethylarginine-containing proteins. In nucleus, acts as a coactivator: recognizes and binds asymmetric dimethylation on the core histone tails associated with transcriptional activation (H3R17me2a and H4R3me2a) and recruits proteins at these arginine-methylated loci. In cytoplasm, may play a role in the assembly and/or disassembly of mRNA stress granules and in the regulation of translation of target mRNAs by binding Arg/Gly-rich motifs (GAR) in dimethylarginine-containing proteins. {ECO:0000269|PubMed:15955813, ECO:0000269|PubMed:18632687, ECO:0000269|PubMed:21172665}.	cytosol [GO:0005829]; Golgi apparatus [GO:0005794]; nucleoplasm [GO:0005654]; nucleus [GO:0005634]	2	2.8	1.2288	6.3721	2	12000000	4674500	7325800	6.36871	6.56383	6.77815	0.29725	2.67177	7	13.6	0.23461	47.671	6	116270000	35381000	80893000	6.70367	7.06281	7.22037	-2.09166	5.57504	6.99926	0.221109	6.53619	0.167483	6.81332	0.249494	-0.897207	1.19446	4.1234	1.45164	0.000134015	0.000193804	1.14518e-10	1.3916e-07	0	[]
RASSF7	>tr|J9P5H6|J9P5H6_CANLF Ras association domain family member 7 OS=Canis lupus familiaris OX=9615 GN=RASSF7 PE=4 SV=1;>tr|J9P3E1|J9P3E1_CANLF Ras association domain family member 7 OS=Canis lupus familiaris OX=9615 GN=RASSF7 PE=4 SV=1;>tr|E2R4K6|E2R4K6_CANL	37.707	Q02833	Ras association domain family member 7	RASSF7	MLLGLAAMELKVWVDGIQRVVCGVSEHTTCQEVVIALAQAIGQTGRFVLVQRLREKERQLLPQECPVGAQATCGQFASDVQFVLRRTGPSLAGRPSSDSCPPPERCSVRASLPSKSRPALGQEQRKALTLSLGCPGLTSPALPEPVAPVSPMPGSCADLQGLERRVRRNAVELGQEAFWEQELRREQAREREGQARLQALSAATAEHAARLQALDAQARALEAELHLASEAPGPSSPTASATERLRQDLAAQERQSAEVQGSLALVSRALEAAEHALQAQAQELEELNRELRQCNLQQFIQQTGAALPPPPRPDRGPPSTQDLLPPAREEPLARTAQNPTLASEPRPRGG	Ras association domain-containing protein 7 (HRAS1-related cluster protein 1)	RASSF7 C11orf13 HRC1	MLLGLAAMELKVWVDGIQRVVCGVSEQTTCQEVVIALAQAIGQTGRFVLVQRLREKERQLLPQECPVGAQATCGQFASDVQFVLRRTGPSLAGRPSSDSCPPPERCLIRASLPVKPRAALGCEPRKTLTPEPAPSLSRPGPAAPVTPTPGCCTDLRGLELRVQRNAEELGHEAFWEQELRREQAREREGQARLQALSAATAEHAARLQALDAQARALEAELQLAAEAPGPPSPMASATERLHQDLAVQERQSAEVQGSLALVSRALEAAERALQAQAQELEELNRELRQCNLQQFIQQTGAALPPPPRPDRGPPGTQGPLPPAREESLLGAPSESHAGAQPRPRGGPHDAELLEVAAAPAPEWCPLAAQPQAL	Cytoplasm, cytoskeleton, microtubule organizing center, centrosome {ECO:0000269|PubMed:20629633}. Note=Colocalizes with gamma-tubulin.	Negatively regulates stress-induced JNK activation and apoptosis by promoting MAP2K7 phosphorylation and inhibiting its ability to activate JNK. Following prolonged stress, anti-apoptotic effect stops because of degradation of RASSF7 protein via the ubiquitin-proteasome pathway. Required for the activation of AURKB and chromosomal congression during mitosis where it stimulates microtubule polymerization. {ECO:0000269|PubMed:20629633, ECO:0000269|PubMed:21278800}.	cytoplasm [GO:0005737]; microtubule organizing center [GO:0005815]	7	30.3	2.4032	28.315	7	208880000	153310000	55571000	7.34047	6.89975	7.4748	1.26496	4.82349	7	30.3	1.2445	9.5399	9	247710000	141720000	105990000	7.30633	7.18017	7.54885	0.315566	3.25397	7.51182	0.0370233	7.3234	0.0170697	7.03996	0.140208	0.790261	0.474695	4.03873	0.78476	2.64529e-10	1.30889e-11	3.91377e-05	0.000325034	0.000690989	[('TP53BP2', 0.0004290448476927843), ('PARD3', 0.000261944225332318)]
CROT	>tr|J9PBM9|J9PBM9_CANLF Carnitine O-octanoyltransferase OS=Canis lupus familiaris OX=9615 GN=CROT PE=3 SV=1;>tr|E2RLZ3|E2RLZ3_CANLF Carnitine O-octanoyltransferase OS=Canis lupus familiaris OX=9615 GN=CROT PE=3 SV=1	70.091	Q9UKG9	Carnitine O-octanoyltransferase	CROT	MENQLAKSAEERTFQYQDSLPSLPVPSLEESLKKYLESVKPFANKEEYKKTEGIVQKFQDGIGRKLHQKLLERAKGKRNWLEEWWLNFAYLNVRLPSQLNVNFAGPGLYFEHYWPPKEGTHLERGSIYLWHNLNYWQLLRKEKVPVDKSGNIPLDMNQFRMLFSTCRIPGISRDSIKSYFKTESEGHSPTHLTVLCRGRVFVFDTIQEGCLITPPEIYRQLAYIHKKCHSEPDGPGIAALTSEERTQWAKAREYLISLDPENLTMLEKIQSSLLVYSIEDSSPHVTPGNYSQVTAQTLTGDPTVRWGDKSYNLVSFSNGVFGSSCDHAPLDGMVIVNINHYVDQKIFENEGRWKGSEKVRDISLPEELVFTVDDKILNDINQAKAQYLKQASDLQIVVYPFTSFGKKLTKKKMLHPDTFIQLALQLAYYRLTGCPGSCYETAMTRYFYHGRTETMRSCTVEALRWCQSMQDPSTSFLEQQQKMLQAFTKHNKMMKDCSSGKGFDRHLLGLLLIAKEEGLPVPELFTDPLFSKSGGGGNFVLSTSLIGYLNMLGVVAPMVHNGYGFFYHIRDDRFVVICSTWKSCPETDAEKLVLLVFHALHDMMQLMNTAHL	Peroxisomal carnitine O-octanoyltransferase (COT) (EC 2.3.1.137)	CROT COT	MENQLAKSTEERTFQYQDSLPSLPVPSLEESLKKYLESVKPFANQEEYKKTEEIVQKFQSGIGEKLHQKLLERAKGKRNWLEEWWLNVAYLDVRIPSQLNVNFAGPAAHFEHYWPPKEGTQLERGSITLWHNLNYWQLLRKEKVPVHKVGNTPLDMNQFRMLFSTCKVPGITRDSIMNYFRTESEGRSPNHIVVLCRGRAFVFDVIHEGCLVTPPELLRQLTYIHKKCHSEPDGPGIAALTSEERTRWAKAREYLIGLDPENLALLEKIQSSLLVYSMEDSSPHVTPEDYSEIIAAILIGDPTVRWGDKSYNLISFSNGVFGCNCDHAPFDAMIMVNISYYVDEKIFQNEGRWKGSEKVRDIPLPEELIFIVDEKVLNDINQAKAQYLREASDLQIAAYAFTSFGKKLTKNKMLHPDTFIQLALQLAYYRLHGHPGCCYETAMTRHFYHGRTETMRSCTVEAVRWCQSMQDPSVNLRERQQKMLQAFAKHNKMMKDCSAGKGFDRHLLGLLLIAKEEGLPVPELFTDPLFSKSGGGGNFVLSTSLVGYLRVQGVVVPMVHNGYGFFYHIRDDRFVVACSAWKSCPETDAEKLVQLTFCAFHDMIQLMNSTHL	Peroxisome {ECO:0000305}.	Beta-oxidation of fatty acids. The highest activity concerns the C6 to C10 chain length substrate. Converts the end product of pristanic acid beta oxidation, 4,8-dimethylnonanoyl-CoA, to its corresponding carnitine ester. {ECO:0000269|PubMed:10486279}.	cytosol [GO:0005829]; intracellular membrane-bounded organelle [GO:0043231]; peroxisomal matrix [GO:0005782]; peroxisome [GO:0005777]	2	4.2	0.96205	9.4336	3	49115000	19416000	29699000	6.98713	7.17171	7.39018	-0.0558162	3.23781	5	12.3	0.11748	20.071	3	115790000	49852000	65941000	6.99871	7.12019	7.3647	-3.08951	4.32704	7.37744	0.0127416	6.99292	0.00579141	7.14595	0.0257632	-1.57266	1.51685	3.78242	0.544616	7.82388e-06	1.90795e-06	2.15243e-07	5.13319e-07	0	[]
PARD3	>tr|F1PFK4|F1PFK4_CANLF Par-3 family cell polarity regulator OS=Canis lupus familiaris OX=9615 GN=PARD3 PE=1 SV=2	136.81	Q8TEW0	Par-3 family cell polarity regulator	PARD3	MPLHVRRSSDPALIGLSTSISDTNFSSEEPSRKNPTRWSTTAGFLKQNTAGSPKTCDRKKDENYRSLPRDASNWSHQFQRDNARSSLSASHPMVDRWLEKQEQDEDGTEDNSRVEPVGHADTGLENISSFSLDDMVKLVQVPNDGGPLGIHVVPFSARGGRTLGLLVKRLEKGGKAEQENLFHENDCIVRINDGDLRNRRFEQAQHMFRQAMRTPIIWFHVVPAANKEQYEQLSQSEKNNYYSSHFSPDSQYMDNRGVTSAGLQALPRAPRLNHPPEHIDSHPRLLPQSTHPSGKPPSALAQAPQNIFSPNVSSGYNTKKIGKRLNIQLKKGTEGLGFSITSRDVTIGGSAPIYVKNILPRGAAIQDGRLKAGDRLIEVNGVDLAGKSQEEVVSLLRSTKMEGTVSLLVFRQEDAFHPRELNAEPSQMQIPKETKAEDEDIVLTPDGTREFLTFEVPLNDSGSAGLGVSVKGNRSKENHADLGIFVKSIINGGAASKDGRLRVNDQLIAVNGESLLGKTNQDAMETLRRSMSTEGNKRGMIQLIVARRISKCNELKSPGSPSGPELPIETVLDDRERRISHSLYSGIEGLDESPTRNAALSRIMGKYQLSPTVNMPQDDTVIIEDDRLPVLPPHLSDQSSSSSHDDVGFVTTDTGTWSKAAINDSADCSLSPDVDPVLAFQREGFGRQSMSEKRTKQFSDASQLDFVKTRKSKSMDLGIADETKLNTVDDQKAGSPSRDVGPSLGLKKSSSLESLQTAVAEVTLNGDIPFHRPRPRIIRGRGCNESFRAAIDKSYDKPTVDDDDEGMETLEEDTEESSRSGRESVSTASDQPSHSLERHMNGNQEKGDKMDRRKDKAGKEKKKDRDKEKDKMKAKKGMLKGLGDMFRFGKHRKDDKIEKTGKIKIQDSLTSEEERIRMKQEQERIQAKTREFRERQARERDYAEIQDFHRTLGCNDELMYGGMSSYEGSMALNTRPQSPREGHTMDALYAQVKKPRNSKPSSVDSNRSTPSNHDRIQRLRQEFQQAKQDEDVEDRRRTYSFEQPWPSSRAAAQSGRHSVSVEVQMQRQRQEERDGFQQAQRQYSSLPRQSRKNASSVSQDSWEQNYPPGEGFQSAKENPRYSSYQGSRNGYLGGHGFNARVMLETQELLRQEQRRKEQQMKKQPPLLPEGLHNYDSYKKGQDPTYTPPKGPFRQDVPPSPSQVARLNRIQTPEKGKPFYS	Partitioning defective 3 homolog (PAR-3) (PARD-3) (Atypical PKC isotype-specific-interacting protein) (ASIP) (CTCL tumor antigen se2-5) (PAR3-alpha)	PARD3 PAR3 PAR3A	MKVTVCFGRTRVVVPCGDGHMKVFSLIQQAVTRYRKAIAKDPNYWIQVHRLEHGDGGILDLDDILCDVADDKDRLVAVFDEQDPHHGGDGTSASSTGTQSPEIFGSELGTNNVSAFQPYQATSEIEVTPSVLRANMPLHVRRSSDPALIGLSTSVSDSNFSSEEPSRKNPTRWSTTAGFLKQNTAGSPKTCDRKKDENYRSLPRDTSNWSNQFQRDNARSSLSASHPMVGKWLEKQEQDEDGTEEDNSRVEPVGHADTGLEHIPNFSLDDMVKLVEVPNDGGPLGIHVVPFSARGGRTLGLLVKRLEKGGKAEHENLFRENDCIVRINDGDLRNRRFEQAQHMFRQAMRTPIIWFHVVPAANKEQYEQLSQSEKNNYYSSRFSPDSQYIDNRSVNSAGLHTVQRAPRLNHPPEQIDSHSRLPHSAHPSGKPPSAPASAPQNVFSTTVSSGYNTKKIGKRLNIQLKKGTEGLGFSITSRDVTIGGSAPIYVKNILPRGAAIQDGRLKAGDRLIEVNGVDLVGKSQEEVVSLLRSTKMEGTVSLLVFRQEDAFHPRELNAEPSQMQIPKETKAEDEDIVLTPDGTREFLTFEVPLNDSGSAGLGVSVKGNRSKENHADLGIFVKSIINGGAASKDGRLRVNDQLIAVNGESLLGKTNQDAMETLRRSMSTEGNKRGMIQLIVARRISKCNELKSPGSPPGPELPIETALDDRERRISHSLYSGIEGLDESPSRNAALSRIMGESGKYQLSPTVNMPQDDTVIIEDDRLPVLPPHLSDQSSSSSHDDVGFVTADAGTWAKAAISDSADCSLSPDVDPVLAFQREGFGRQSMSEKRTKQFSDASQLDFVKTRKSKSMDLGIADETKLNTVDDQKAGSPSRDVGPSLGLKKSSSLESLQTAVAEVTLNGDIPFHRPRPRIIRGRGCNESFRAAIDKSYDKPAVDDDDEGMETLEEDTEESSRSGRESVSTASDQPSHSLERQMNGNQEKGDKTDRKKDKTGKEKKKDRDKEKDKMKAKKGMLKGLGDMFRFGKHRKDDKIEKTGKIKIQESFTSEEERIRMKQEQERIQAKTREFRERQARERDYAEIQDFHRTFGCDDELMYGGVSSYEGSMALNARPQSPREGHMMDALYAQVKKPRNSKPSPVDSNRSTPSNHDRIQRLRQEFQQAKQDEDVEDRRRTYSFEQPWPNARPATQSGRHSVSVEVQMQRQRQEERESSQQAQRQYSSLPRQSRKNASSVSQDSWEQNYSPGEGFQSAKENPRYSSYQGSRNGYLGGHGFNARVMLETQELLRQEQRRKEQQMKKQPPSEGPSNYDSYKKVQDPSYAPPKGPFRQDVPPSPSQVARLNRLQTPEKGRPFYS	Cytoplasm {ECO:0000250}. Endomembrane system {ECO:0000269|PubMed:20332120}. Cell junction {ECO:0000269|PubMed:20332120, ECO:0000269|PubMed:27925688}. Cell junction, tight junction {ECO:0000269|PubMed:20332120, ECO:0000269|PubMed:27925688}. Cell junction, adherens junction {ECO:0000250|UniProtKB:Q99NH2}. Cell membrane {ECO:0000269|PubMed:20332120, ECO:0000269|PubMed:27925688}. Cytoplasm, cell cortex {ECO:0000250}. Cytoplasm, cytoskeleton {ECO:0000269|PubMed:20332120}. Note=Localized along the cell-cell contact region. Colocalizes with PARD6A and PRKCI at epithelial tight junctions. Colocalizes with the cortical actin that overlays the meiotic spindle during metaphase I and metaphase II. Colocalized with SIRT2 in internode region of myelin sheat (By similarity). Presence of KRIT1, CDH5 and RAP1B is required for its localization to the cell junction. {ECO:0000250}.	Adapter protein involved in asymmetrical cell division and cell polarization processes (PubMed:27925688, PubMed:10954424). Seems to play a central role in the formation of epithelial tight junctions (PubMed:27925688). Targets the phosphatase PTEN to cell junctions (By similarity). Involved in Schwann cell peripheral myelination (By similarity). Association with PARD6B may prevent the interaction of PARD3 with F11R/JAM1, thereby preventing tight junction assembly (By similarity). The PARD6-PARD3 complex links GTP-bound Rho small GTPases to atypical protein kinase C proteins (PubMed:10934474). Required for establishment of neuronal polarity and normal axon formation in cultured hippocampal neurons (PubMed:19812038, PubMed:27925688). {ECO:0000250|UniProtKB:Q99NH2, ECO:0000250|UniProtKB:Q9Z340, ECO:0000269|PubMed:10934474, ECO:0000269|PubMed:10954424, ECO:0000269|PubMed:19812038, ECO:0000269|PubMed:27925688}.	adherens junction [GO:0005912]; apical junction complex [GO:0043296]; apical plasma membrane [GO:0016324]; axonal growth cone [GO:0044295]; bicellular tight junction [GO:0005923]; cell-cell adherens junction [GO:0005913]; cell-cell junction [GO:0005911]; cell cortex [GO:0005938]; cell junction [GO:0030054]; cytoplasm [GO:0005737]; cytoskeleton [GO:0005856]; cytosol [GO:0005829]; endomembrane system [GO:0012505]; internode region of axon [GO:0033269]; neuronal cell body [GO:0043025]; plasma membrane [GO:0005886]; protein-containing complex [GO:0032991]	33	31	3.2418	19.167	75	3712400000	3109600000	602830000	7.97419	7.26168	8.05114	1.6968	4.26055	34	32.7	1.2896	8.8218	64	3804500000	2793700000	1010800000	7.9147	7.47319	8.04882	0.366924	3.14107	8.04998	0.00116108	7.94445	0.0297449	7.36743	0.105753	1.03186	0.664936	3.70081	0.55974	1.52147e-08	3.76239e-09	6.32119e-05	5.46603e-06	0.137468	[('TP53BP2', 0.052744832039600564), ('PRKCI', 0.03343343854603216), ('F11R', 0.0221096525183407), ('PATJ', 0.016257244061804295), ('TJP1', 0.01266091537493639), ('RASSF7', 0.000261944225332318)]
NENF	>tr|F1PUL1|F1PUL1_CANLF Neudesin neurotrophic factor OS=Canis lupus familiaris OX=9615 GN=NENF PE=3 SV=2	12.867	Q9UMX5	Neudesin neurotrophic factor	NENF	ASQEDQPIYMAVKGVVFDVTSGKEFYGRGAPYNALTGKDSTRGVAKMSLDPADLTHDTTGLTAEELKSLDDVFNKVYKAKYPIVGYTARRILNEDGSPNLDFQPEDQPHFDTKDEF	Neudesin (Cell immortalization-related protein 2) (Neuron-derived neurotrophic factor) (Protein GIG47) (Secreted protein of unknown function) (SPUF protein)	NENF CIR2 SPUF	MVGPAPRRRLRPLAALALVLALAPGLPTARAGQTPRPAERGPPVRLFTEEELARYGGEEEDQPIYLAVKGVVFDVTSGKEFYGRGAPYNALTGKDSTRGVAKMSLDPADLTHDTTGLTAKELEALDEVFTKVYKAKYPIVGYTARRILNEDGSPNLDFKPEDQPHFDIKDEF	Secreted, extracellular space {ECO:0000250}.	Acts as a neurotrophic factor in postnatal mature neurons enhancing neuronal survival. Promotes cell proliferation and neurogenesis in undifferentiated neural pro-genitor cells at the embryonic stage and inhibits differentiation of astrocyte. Its neurotrophic activity is exerted via MAPK1/ERK2, MAPK3/ERK1 and AKT1/AKT pathways. Neurotrophic activity is enhanced by binding to heme. Acts also as an anorexigenic neurotrophic factor that contributes to energy balance (By similarity). Plays a role in the human tumorigenesis (PubMed:22748190). {ECO:0000250|UniProtKB:Q9CQ45, ECO:0000269|PubMed:22748190}.	extracellular space [GO:0005615]; nucleoplasm [GO:0005654]; nucleus [GO:0005634]	2	15.5	1.8173	11.697	2	12490000	8010500	4479900	6.60263	6.35024	6.79553	0.861797	3.54807	2	15.5	1.4115	12.589	2	14655000	8559100	6096100	6.6314	6.48402	6.86496	0.497229	3.65409	6.83024	0.0347117	6.61701	0.0143842	6.41713	0.0668919	0.679513	0.182284	3.60108	0.0530126	1.37046e-06	3.42635e-06	6.45071e-06	1.78159e-06	0.000211658	[('TXNDC5', 8.990552341958923e-05), ('RPS8', 6.401805176350574e-05), ('PDIA4', 5.773400488937769e-05)]
ATP13A1	>tr|F1PRS5|F1PRS5_CANLF Cation-transporting ATPase OS=Canis lupus familiaris OX=9615 GN=ATP13A1 PE=3 SV=2	133.2	Q9HD20	Cation-transporting ATPase (EC 3.6.3.-)	ATP13A1	MAAAAAAAVGNAVPCGARPCGARPGGQPKPRPQPRTLLAAGPALIASGDELVAAVWPYRRLALLRRLTVLPFAGLLYPAWVGAAAAGCWGWGSSWVQIPEAALLVLATICLAHALTVLSGHWSVHAHCALTCTPEYDPRKATFVKVVPTPNNGSTELVALHRDEGEDGQEVLSFEFQKIKYSYDTLEKKRFLPVAFPVRNAFSYYQSNRGFQEDSEIRAAEKKFGSNKAEMVVPDFSELFKERATAPFFVFQVFCVGLWCLDEYWYYSVFTLSMLVAFEASLVQQQMRNMSEIRKMGNKPHMIQVYRSRKWRPIASDEIVPGDIVSIGRSPQENLVPCDVLLLRGRCIVDEAMLTGESVPQMKEPIEDLNPDRVLDLQADSRLHVIFGGTKVVQHIPPQKATTGLKPVDNGCVAYVLRTGFNTSQGKLLRTILFGVKRVTANNLETFIFILFLLVFAIAAAAYVWIEGTKDPSRNRYKLFLECTLILTSVVPPELPIELSLAVNTSLIALAKLYMYCTEPFRIPFAGKVEVCCFDKTGTLTSDSLVVRGVAGLRDGKEVTPVSNIPVETHRALASCHSLMQLDDGTLVGDPLEKAMLTAVDWTLTKDEKVFPRSIKTQGLKIHQRFHFASALKRMSVLASYEKLGSTDLCYIAAVKGAPETLHSMFAQCPPDYHHIHTEISREGARVLALGYKELGHLTHQQAREVKREALECNLKFVGFIVVSCPLKADSKSVIREIQNASHRVVMITGDNPLTACHVAQELHFIEKAQTLILQPPTEKGRPCEWRSIDGSVTLPLARGSPKSLALEHALCLTGDGLAHLQAEDPQQLLHLIPHVQVFARVAPKQKEFVITSLKELGYVTLMCGDGTNDVGALKHADVGVALLANAPERVVERRRRPRDSPVLSSSGVRATSRAAKQKSGLPPPEEQLVSQRDRLSQVLRELEDESMPIVKLGDASIAAPFTSKLSSIQCICHVIKQGRCTLVTTLQMFKILALNALILAYSQSVLYLEGVKFSDFQATLQGLLLAGCFLFISRSKPLKTLSRERPLPNIFNLYTVLTVVLQFCVHFLSLVYLYSEAQARSPKKQEQFVDLYKEFEPSLVNSTVYIMAMAMQMATFAINYKGPPFMESLPENKPLVWSLAVSLLAIVGLLLGSSPDFNSQFGLVDIPVEFKLVIAQVLLLDFCLALLADRVLQFFLGTPKLKVPS	Manganese-transporting ATPase 13A1 (EC 3.6.3.-)	ATP13A1 ATP13A KIAA1825 CGI-152	MAAAAAVGNAVPCGARPCGVRPDGQPKPGPQPRALLAAGPALIANGDELVAAVWPYRRLALLRRLTVLPFAGLLYPAWLGAAAAGCWGWGSSWVQIPEAALLVLATICLAHALTVLSGHWSVHAHCALTCTPEYDPSKATFVKVVPTPNNGSTELVALHRNEGEDGLEVLSFEFQKIKYSYDALEKKQFLPVAFPVGNAFSYYQSNRGFQEDSEIRAAEKKFGSNKAEMVVPDFSELFKERATAPFFVFQVFCVGLWCLDEYWYYSVFTLSMLVAFEASLVQQQMRNMSEIRKMGNKPHMIQVYRSRKWRPIASDEIVPGDIVSIGRSPQENLVPCDVLLLRGRCIVDEAMLTGESVPQMKEPIEDLSPDRVLDLQADSRLHVIFGGTKVVQHIPPQKATTGLKPVDSGCVAYVLRTGFNTSQGKLLRTILFGVKRVTANNLETFIFILFLLVFAIAAAAYVWIEGTKDPSRNRYKLFLECTLILTSVVPPELPIELSLAVNTSLIALAKLYMYCTEPFRIPFAGKVEVCCFDKTGTLTSDSLVVRGVAGLRDGKEVTPVSSIPVETHRALASCHSLMQLDDGTLVGDPLEKAMLTAVDWTLTKDEKVFPRSIKTQGLKIHQRFHFASALKRMSVLASYEKLGSTDLCYIAAVKGAPETLHSMFSQCPPDYHHIHTEISREGARVLALGYKELGHLTHQQAREVKREALECSLKFVGFIVVSCPLKADSKAVIREIQNASHRVVMITGDNPLTACHVAQELHFIEKAHTLILQPPSEKGRQCEWRSIDGSIVLPLARGSPKALALEYALCLTGDGLAHLQATDPQQLLRLIPHVQVFARVAPKQKEFVITSLKELGYVTLMCGDGTNDVGALKHADVGVALLANAPERVVERRRRPRDSPTLSNSGIRATSRTAKQRSGLPPSEEQPTSQRDRLSQVLRDLEDESTPIVKLGDASIAAPFTSKLSSIQCICHVIKQGRCTLVTTLQMFKILALNALILAYSQSVLYLEGVKFSDFQATLQGLLLAGCFLFISRSKPLKTLSRERPLPNIFNLYTILTVMLQFFVHFLSLVYLYREAQARSPEKQEQFVDLYKEFEPSLVNSTVYIMAMAMQMATFAINYKGPPFMESLPENKPLVWSLAVSLLAIIGLLLGSSPDFNSQFGLVDIPVEFKLVIAQVLLLDFCLALLADRVLQFFLGTPKLKVPS	Endoplasmic reticulum membrane {ECO:0000269|PubMed:24392018}; Multi-pass membrane protein {ECO:0000269|PubMed:24392018}.	Mediates manganese transport into the endoplasmic reticulum. The ATPase activity is required for cellular manganese homeostasis. {ECO:0000269|PubMed:24392018}.	endoplasmic reticulum membrane [GO:0005789]; integral component of membrane [GO:0016021]; membrane [GO:0016020]	17	15.6	0.10704	5.0151	22	283350000	30846000	252500000	6.25875	7.17181	7.22187	-3.22378	2.32628	18	16.3	0.078639	18.507	29	630220000	114040000	516180000	6.80178	7.45753	7.54422	-3.66861	4.21	7.38305	0.161173	6.53027	0.271517	7.31467	0.142858	-3.44619	0.222417	3.26814	0.94186	0.000613767	0.0023435	4.01995e-07	9.77417e-06	0	[]
PLEKHA7	>tr|F1PE20|F1PE20_CANLF Pleckstrin homology domain containing A7 OS=Canis lupus familiaris OX=9615 GN=PLEKHA7 PE=4 SV=2	140.23	Q6IQ23	Pleckstrin homology domain containing A7	PLEKHA7	MLVDWRPWLQVDPALLLPADLPRGWEEGFTEEGASYFIDHNQQTTAFRHPVSGQFSPENSEFILQEEPHPHMSKQEKNQRPSSMVSETSTAGTTSTVEAKPGPKMIKSSNKVHSFGKRDQAIRRNPNVPVVVRGWLHKQDSSGMRLWKRRWFVLADYCLFYYKDSREEAVLGSIPLPSYVISPVAPEDRISRKYSFKAVHTGMRALISNSSMGGSQAEQSGMRTYYFSADTQEDMNAWVRAMNQAAQVLSRSSLKRDVEKVERQAVPQANHAESCRECGRVGSGHTRDCSHRSHEDSFGFERREQEEERYRSQREPLEGKRDRSKARSPYSPTEEDALFVDLPGGLRGQQAQPQRAEKNGVLPTTYGPVEQNGTGGYQRAFPPRNNLEKHSQRKSSLAQVEHWAKTQKGDGRSLPLDQTLPRQGPSQSLSFPENYQTLPRSTRHPSGGSSPPPRNLPSDYKYAQDRASHLKMSSEERRAHRDGTVWQLYEWQQRQQFRHGSPTAPICAGSPEFTDQGRSRSMLEVPRSISVPPSPSDIPPPGPPRVFPPRRPHTPAERVTVKPPDQRRSVDISLGSSPRKARGHATKNSSHVDRRSMPSMGYMTHTVSAPSLHGKSADDTYLQLKKDLEYLDLKMTGRDLVKDRSLKPVKIAESDIDVKLSIFCEQDRILQDLEDKIRALKENKDQLESVLEVLHRQMEQYRDQPQHLEKIAHQQRLLQEDLVHIRAEISRESTEMENAWNEYLKLESDVEQLKQTLQEQHRRAFFFQEKSQIQKDLWRIEDVIAGLSANKENFRILVESVKNPERKTVPLFPHPPVPSLSTPESKPPPQPSPPTSPVRTPLEVRLFPQLQTYVPYRPHPPQLRKVTSPLQSPTKTKPKVEDEAPPRPPLPELYSPEDQPPAVPPLPKEATIIRHTSVRGLKRQSDERKRDREQGQCVNGDSRVELRSYVSEPELATFSGDMAQPSLGLVGPDSRYQTLPGRGLSGSTSRLQQSSTIAPYVTLRRGLNAESNKRPKSALERLYSGDHQRGKMSAEEQLERMKRHQKALVRERKRTLSQGERTGLPSSRYLSQPLPGDLGSWKREQDFDLQLLERAMQGERKDKEDNGWLKVQAMPVTELDLEPQDYDLDISRELSKPEKVSIPERYVELDPEEPPSLEELQARYRKAEKIRNILARSSMCNLQPTSGQDRNSVADLDSQLQEQERIINISYALASEASQRSKQVAAQAVTDP	Pleckstrin homology domain-containing family A member 7 (PH domain-containing family A member 7)	PLEKHA7	MAAATVGRDTLPEHWSYGVCRDGRVFFINDQLRCTTWLHPRTGEPVNSGHMIRSDLPRGWEEGFTEEGASYFIDHNQQTTAFRHPVTGQFSPENSEFILQEEPNPHMSKQDRNQRPSSMVSETSTAGTASTLEAKPGPKIIKSSSKVHSFGKRDQAIRRNPNVPVVVRGWLHKQDSSGMRLWKRRWFVLADYCLFYYKDSREEAVLGSIPLPSYVISPVAPEDRISRKYSFKAVHTGMRALIYNSSTAGSQAEQSGMRTYYFSADTQEDMNAWVRAMNQAAQVLSRSSLKRDMEKVERQAVPQANHTESCHECGRVGPGHTRDCPHRGHDDIVNFERQEQEGEQYRSQRDPLEGKRDRSKARSPYSPAEEDALFMDLPTGPRGQQAQPQRAEKNGMLPASYGPGEQNGTGGYQRAFPPRTNPEKHSQRKSNLAQVEHWARAQKGDSRSLPLDQTLPRQGPGQSLSFPENYQTLPKSTRHPSGGSSPPPRNLPSDYKYAQDRASHLKMSSEERRAHRDGTVWQLYEWQQRQQFRHGSPTAPICLGSPEFTDQGRSRSMLEVPRSISVPPSPSDIPPPGPPRVFPPRRPHTPAERVTVKPPDQRRSVDISLGDSPRRARGHAVKNSSHVDRRSMPSMGYMTHTVSAPSLHGKSADDTYLQLKKDLEYLDLKMTGRDLLKDRSLKPVKIAESDTDVKLSIFCEQDRVLQDLEDKIRALKENKDQLESVLEVLHRQMEQYRDQPQHLEKIAYQQKLLQEDLVHIRAELSRESTEMENAWNEYLKLENDVEQLKQTLQEQHRRAFFFQEKSQIQKDLWRIEDVTAGLSANKENFRILVESVKNPERKTVPLFPHPPVPSLSTSESKPPPQPSPPTSPVRTPLEVRLFPQLQTYVPYRPHPPQLRKVTSPLQSPTKAKPKVEDEAPPRPPLPELYSPEDQPPAVPPLPREATIIRHTSVRGLKRQSDERKRDRELGQCVNGDSRVELRSYVSEPELATLSGDMAQPSLGLVGPESRYQTLPGRGLSGSTSRLQQSSTIAPYVTLRRGLNAESSKATFPRPKSALERLYSGDHQRGKMSAEEQLERMKRHQKALVRERKRTLGQGERTGLPSSRYLSRPLPGDLGSVC	Cell junction, adherens junction {ECO:0000269|PubMed:19041755}. Cytoplasm {ECO:0000269|PubMed:19041755}. Cytoplasm, cytoskeleton, microtubule organizing center, centrosome {ECO:0000269|PubMed:19041755}. Note=Localizes to zonula adherens, recruited via its interaction with CTNND1.	Required for zonula adherens biogenesis and maintenance. Acts via its interaction with KIAA1543/Nezha, which anchors microtubules at their minus-ends to zonula adherens, leading to the recruitment of KIFC3 kinesin to the junctional site. {ECO:0000269|PubMed:19041755}.	cell junction [GO:0030054]; centrosome [GO:0005813]; cytosol [GO:0005829]; extracellular exosome [GO:0070062]; nucleus [GO:0005634]; zonula adherens [GO:0005915]	6	5.2	3.6155	15.031	4	76802000	34951000	41851000	6.76531	6.84355	7.10722	1.8542	3.90987	6	5	2.5848	5.2448	6	48028000	36308000	11720000	6.78185	6.29078	6.90334	1.37005	2.39089	7.00528	0.101939	6.77358	0.00827136	6.56717	0.276389	1.61212	0.242071	3.15038	0.759491	1.52144e-07	5.32341e-07	0.00110456	0.000378447	0.00127944	[('CGN', 0.001279438823032962)]
CNOT6L	>tr|F6UZW9|F6UZW9_CANLF CCR4-NOT transcription complex subunit 6 like (Fragment) OS=Canis lupus familiaris OX=9615 GN=CNOT6L PE=4 SV=1;>tr|E2QS92|E2QS92_CANLF CCR4-NOT transcription complex subunit 6 OS=Canis lupus familiaris OX=9615 GN=CNOT6 PE=4 SV=2	63.014	Q96LI5	CCR4-NOT transcription complex subunit 6 like (Fragment)	CNOT6L	NRLIGMPKEKYDPPDPRRIYTIMSAEEVANGKKSHWAELEISGRVRSLSTSLWSLTHLTALHLNDNYLSRIPPDIAKLHNLVYLDLSSNKLRSLPAELGNMVSLRELLLNNNLLRVLPYELGRLFQLQTLGLKGNPLSQDILNLYQDPDGTRKLLNFMLDNLAVHPEQLPPRPWITLKERDQILPSASFTVMCYNVLCDKYATRQLYGYCPSWALNWEYRKKGIMEEIVNCDADIISLQEVETEQYFTLFLPALKERGYDGFFSPKSRAKIMSEQERKHVDGCAIFFKTEKFTLVQKHTVEFNQVAMANSDGSEAMLNRVMTKDNIGVAVVLEVHKELFGTGMKPIHAADKQLLIVANAHMHWDPEYSDVKLIQTMMFVSEVKNILEKASSRPGSPTADPNSIPLVLCADLNSLPDSGVVEYLSNGGVADNHKDFKELRYNECLMNFSCNGKNGSSEGRITHGFQLKSAYENNLMPYTNYTFDFKGVIDYIFYSKTHMNVLGVLGPLDPQWLVENNITGCPHPHIPSDHFSLLTQLELHPPLLPLVNGVHLPNRR	CCR4-NOT transcription complex subunit 6-like (EC 3.1.13.4) (Carbon catabolite repressor protein 4 homolog B)	CNOT6L CCR4B	MRLIGMPKEKYDPPDPRRIYTIMSAEEVANGKKSHWAELEISGRVRSLSTSLWSLTHLTALHLNDNYLSRIPPDIAKLHNLVYLDLSSNKLRSLPAELGNMVSLRELLLNNNLLRVLPYELGRLFQLQTLGLKGNPLSQDILNLYQDPDGTRKLLNFMLDNLAVHPEQLPPRPWITLKERDQILPSASFTVMCYNVLCDKYATRQLYGYCPSWALNWEYRKKGIMEEIVNCDADIISLQEVETEQYFTLFLPALKERGYDGFFSPKSRAKIMSEQERKHVDGCAIFFKTEKFTLVQKHTVEFNQVAMANSDGSEAMLNRVMTKDNIGVAVVLEVHKELFGAGMKPIHAADKQLLIVANAHMHWDPEYSDVKLIQTMMFVSEVKNILEKASSRPGSPTADPNSIPLVLCADLNSLPDSGVVEYLSNGGVADNHKDFKELRYNECLMNFSCNGKNGSSEGRITHGFQLKSAYENNLMPYTNYTFDFKGVIDYIFYSKTHMNVLGVLGPLDPQWLVENNITGCPHPHIPSDHFSLLTQLELHPPLLPLVNGVHLPNRR	Cytoplasm. Nucleus.	Has 3'-5' poly(A) exoribonuclease activity for synthetic poly(A) RNA substrate. Catalytic component of the CCR4-NOT complex which is one of the major cellular mRNA deadenylases and is linked to various cellular processes including bulk mRNA degradation, miRNA-mediated repression, translational repression during translational initiation and general transcription regulation. Additional complex functions may be a consequence of its influence on mRNA expression. May be involved in the deadenylation-dependent degradation of mRNAs through the 3'-UTR AU-rich element-mediated mechanism. Involved in deadenylation-dependent degradation of CDKN1B mRNA. Its mRNA deadenylase activity can be inhibited by TOB1. Mediates cell proliferation and cell survival and prevents cellular senescence. {ECO:0000269|PubMed:17452450, ECO:0000269|PubMed:21233283}.	CCR4-NOT complex [GO:0030014]; cytoplasm [GO:0005737]; cytosol [GO:0005829]; nucleus [GO:0005634]	2	3.6	1.8575	4.3973	8	116290000	80873000	35412000	7.60677	7.24812	7.76451	0.893362	2.13662	4	7.7	2.7161	13.395	4	94767000	61860000	32906000	7.18935	6.91522	7.3746	1.44154	3.74362	7.56955	0.194958	7.39806	0.208712	7.08167	0.166453	1.16745	0.274087	2.94012	0.803502	0.00132249	0.000640266	4.21437e-06	9.13784e-06	0	[]
CKAP4	>tr|F1PEI2|F1PEI2_CANLF Cytoskeleton associated protein 4 OS=Canis lupus familiaris OX=9615 GN=CKAP4 PE=4 SV=2	65.42	Q07065	Cytoskeleton associated protein 4	CKAP4	MPAAKQRGSKGGHGAASPAEKGAHPSGGADDVAKKPPPAPQQQQQPPPPAPHPPQQPPQHPQNQAHGKGGHRGGKSSSSSAAAAAAAAAASSASCSRRLGRALNFLFYLALAAAAGFSGWCVHHVLEEVQQVRHGHQLFSRQREELGQGLQGVEQKVQSLQATFGTFESILRSSQHKQDLTEKAVKQGESEINRISEVLQKLQNEILKDLSDGIHVVKDARERDFTSLENTVEERLTELTKSINDNIAIFTEVQKRSQKDINDVKAKVASLEDSEGYKQDLKALKEVVKETQLSVKSREKDIEALRSSLQTLESDVYTEVKELVSLKQEQQKFKEAANSEHLTLQALTEKLLQSEEVTSRLPEEIRKLKEELHHLETEALRPEEDGAYKNLESLEALQEKSQGLDSRLQTVEDGVDAVQTACARHSENLETLLAKSEEQERRLATLQEHVAGLGPLEADTGGLASTVRSLGEAQLSLYSDVEELKRSVGELPSTVEALQKVQEQVQTLLGQDPARAAPLPQDFLDRLSSLDNLKASVSQVESDLRMLRTAVDSLVAYSVKIETNENNLESAKGLLDDLRNDLDRLFLKVEKIHEKV	Cytoskeleton-associated protein 4 (63-kDa cytoskeleton-linking membrane protein) (Climp-63) (p63)	CKAP4	MPSAKQRGSKGGHGAASPSEKGAHPSGGADDVAKKPPPAPQQPPPPPAPHPQQHPQQHPQNQAHGKGGHRGGGGGGGKSSSSSSASAAAAAAAASSSASCSRRLGRALNFLFYLALVAAAAFSGWCVHHVLEEVQQVRRSHQDFSRQREELGQGLQGVEQKVQSLQATFGTFESILRSSQHKQDLTEKAVKQGESEVSRISEVLQKLQNEILKDLSDGIHVVKDARERDFTSLENTVEERLTELTKSINDNIAIFTEVQKRSQKEINDMKAKVASLEESEGNKQDLKALKEAVKEIQTSAKSREWDMEALRSTLQTMESDIYTEVRELVSLKQEQQAFKEAADTERLALQALTEKLLRSEESVSRLPEEIRRLEEELRQLKSDSHGPKEDGGFRHSEAFEALQQKSQGLDSRLQHVEDGVLSMQVASARQTESLESLLSKSQEHEQRLAALQGRLEGLGSSEADQDGLASTVRSLGETQLVLYGDVEELKRSVGELPSTVESLQKVQEQVHTLLSQDQAQAARLPPQDFLDRLSSLDNLKASVSQVEADLKMLRTAVDSLVAYSVKIETNENNLESAKGLLDDLRNDLDRLFVKVEKIHEKV	Endoplasmic reticulum membrane; Single-pass type II membrane protein. Cell membrane; Single-pass type II membrane protein. Cytoplasm, cytoskeleton. Cytoplasm, perinuclear region. Note=Translocates to the perinuclear region upon APF-stimulation.	High-affinity epithelial cell surface receptor for APF.; Mediates the anchoring of the endoplasmic reticulum to microtubules.	azurophil granule membrane [GO:0035577]; cytoplasmic ribonucleoprotein granule [GO:0036464]; cytoskeleton [GO:0005856]; cytosol [GO:0005829]; endoplasmic reticulum [GO:0005783]; endoplasmic reticulum lumen [GO:0005788]; endoplasmic reticulum membrane [GO:0005789]; extracellular exosome [GO:0070062]; integral component of membrane [GO:0016021]; lamellar body [GO:0042599]; lipid droplet [GO:0005811]; membrane [GO:0016020]; nuclear speck [GO:0016607]; perinuclear region of cytoplasm [GO:0048471]; plasma membrane [GO:0005886]; rough endoplasmic reticulum [GO:0005791]; specific granule membrane [GO:0035579]	21	45	0.88077	6.7614	22	585710000	281640000	304060000	7.12748	7.16074	7.44546	-0.183163	2.75732	23	49.3	0.53472	7.4273	20	682970000	244850000	438120000	7.02717	7.27987	7.47267	-0.903144	2.89284	7.45907	0.0136052	7.07732	0.0501514	7.2203	0.0595626	-0.543154	0.359991	2.82508	0.0677579	8.96931e-05	3.1489e-05	0.000173367	0.000398568	0.00232043	[('SLC39A4', 0.0017892226837421812), ('DLST', 0.0005312120032886028)]
NACC1	>tr|F6V4T0|F6V4T0_CANLF Nucleus accumbens associated 1 OS=Canis lupus familiaris OX=9615 GN=NACC1 PE=4 SV=1;>tr|J9P7V6|J9P7V6_CANLF Nucleus accumbens associated 1 OS=Canis lupus familiaris OX=9615 GN=NACC1 PE=4 SV=1	57.082	Q96RE7	Nucleus accumbens associated 1	NACC1	MAQTLQMEIPNFGNSILECLNEQRLQGLYCDVSVVVKGHAFKAHRAVLAASSSYFRDLFNSSRSAVVELPAAVQPQSFQRILSFCYTGRLSMNVGDQFLLMYTAGFLQIQEIMEKGTEFFLKVSSPSCDSQGLHAEEAPSSEPQSPVAQTSSWPACGTPLPLVSRVKTEQQESDSVQCTPVAKRLWDSSSSGGGNGSRKMAKFSTPDLAANRPPQQAPVVAAAQPAGVAVAAAAGAGAGQPAGGAAAAAAVAAAGGVVSGPSTSERTSPGTSSAYTSDSPGSYHNEEDEEEDAGEEGTDEQYRQICNMYPMYSMMNVAQTAEKVEALPEQVAPESRNRIRVRQDLASLPAELINQINRCHPKLYDEGDPSEKLELVTGTNVYITRAQLMNCHVSAGTRHKVLLRRLLASFFDRNTLANSCGTGIRSSSNNPSRKPLDSRVLHAVKYYCQNFAPNFKESEMNAIAADMCTNARRVVRKSWIPKLKVLMAEGDAYTTFISDTGKIEPDMMGVEHSFETASHDGEAGPSAEALQ	Nucleus accumbens-associated protein 1 (NAC-1) (BTB/POZ domain-containing protein 14B)	NACC1 BTBD14B NAC1	MAQTLQMEIPNFGNSILECLNEQRLQGLYCDVSVVVKGHAFKAHRAVLAASSSYFRDLFNNSRSAVVELPAAVQPQSFQQILSFCYTGRLSMNVGDQFLLMYTAGFLQIQEIMEKGTEFFLKVSSPSCDSQGLHAEEAPSSEPQSPVAQTSGWPACSTPLPLVSRVKTEQQESDSVQCMPVAKRLWDSGQKEAGGGGNGSRKMAKFSTPDLAANRPHQPPPPQQAPVVAAAQPAVAAGAGQPAGGVAAAGGVVSGPSTSERTSPGTSSAYTSDSPGSYHNEEDEEEDGGEEGMDEQYRQICNMYTMYSMMNVGQTAEKVEALPEQVAPESRNRIRVRQDLASLPAELINQIGNRCHPKLYDEGDPSEKLELVTGTNVYITRAQLMNCHVSAGTRHKVLLRRLLASFFDRNTLANSCGTGIRSSTNDPRRKPLDSRVLHAVKYYCQNFAPNFKESEMNAIAADMCTNARRVVRKSWMPKVKVLKAEDDAYTTFISETGKIEPDMMGVEHGFETASHEGEAGPSAEALQ	Nucleus. Cytoplasm. Note=Distribution in the cytoplasm is dependent on phosphorylation. {ECO:0000250}.	Functions as a transcriptional repressor. Seems to function as a transcriptional corepressor in neuronal cells through recruitment of HDAC3 and HDAC4. Contributes to tumor progression, and tumor cell proliferation and survival. This may be mediated at least in part through repressing transcriptional activity of GADD45GIP1. Required for recruiting the proteasome from the nucleus to the cytoplasm and dendritic spines. {ECO:0000269|PubMed:17130457, ECO:0000269|PubMed:17804717}.	cell junction [GO:0030054]; cytoplasm [GO:0005737]; intracellular membrane-bounded organelle [GO:0043231]; nuclear body [GO:0016604]; nucleoplasm [GO:0005654]; nucleus [GO:0005634]	4	9.2	0.80779	5.7871	2	59230000	40537000	18693000	7.00579	6.66962	7.17048	-0.307948	2.53284	5	10.5	0.74403	8.5925	2	90214000	57211000	33004000	7.05851	6.8196	7.2563	-0.426567	3.10308	7.21339	0.0429111	7.03215	0.026359	6.74461	0.0749888	-0.367258	0.0593097	2.81796	0.285119	0.000251906	0.00114155	7.40645e-05	0.00106399	0	[]
P4HA1	>tr|E2RLB8|E2RLB8_CANLF Prolyl 4-hydroxylase subunit alpha 1 OS=Canis lupus familiaris OX=9615 GN=P4HA1 PE=4 SV=2;>tr|E2RLA2|E2RLA2_CANLF Prolyl 4-hydroxylase subunit alpha 1 OS=Canis lupus familiaris OX=9615 GN=P4HA1 PE=4 SV=2	60.964	P13674	Prolyl 4-hydroxylase subunit alpha 1	P4HA1	MMWYILIVGILLPQSFAHPGFFTSIGQMTDLIHTEKDLVTSLKDYIKAEEDKLEQIKKWAEKLDRLTSTATKDPEGFVGHPVNAFKLMKRLNTEWSELENLVLKDMSDGFISNLTIQRQYFPNDEDQVGAAKALLRLQDTYNLDTDTISKGNLPGVKHKSFLTVEDCFELGKVAYTEADYYHTELWMEQALRQLDDGEVSTIDKVSVLDYLSYAVYQQGDLDKALLLTKKLLELDPEHQRANGNLKYFEYIMAKEKDANKSASDDQSDQKTTLKKKGAAVDYLPERQKYEMLCRGEGIKMTPRRQKKLFCRYHDGNRNPKFILAPAKQEDEWDKPRIIRFHDIISDAEIEIVKDLAKPRLSRATVHDPETGKLTTAQYRVSKSAWLSGYENPVVSRINMRIQDLTGLDVSTAEELQVANYGVGGQYEPHFDFARKDEPDAFKELGTGNRIATWLFYMSDVSAGGATVFPEVGASVWPKKGTAVFWYNLFASGEGDYSTRHAACPVLVGNKWVSNKWLHERGQEFRRPCTLSELE	Prolyl 4-hydroxylase subunit alpha-1 (4-PH alpha-1) (EC 1.14.11.2) (Procollagen-proline,2-oxoglutarate-4-dioxygenase subunit alpha-1)	P4HA1 P4HA	MIWYILIIGILLPQSLAHPGFFTSIGQMTDLIHTEKDLVTSLKDYIKAEEDKLEQIKKWAEKLDRLTSTATKDPEGFVGHPVNAFKLMKRLNTEWSELENLVLKDMSDGFISNLTIQRQYFPNDEDQVGAAKALLRLQDTYNLDTDTISKGNLPGVKHKSFLTAEDCFELGKVAYTEADYYHTELWMEQALRQLDEGEISTIDKVSVLDYLSYAVYQQGDLDKALLLTKKLLELDPEHQRANGNLKYFEYIMAKEKDVNKSASDDQSDQKTTPKKKGVAVDYLPERQKYEMLCRGEGIKMTPRRQKKLFCRYHDGNRNPKFILAPAKQEDEWDKPRIIRFHDIISDAEIEIVKDLAKPRLRRATISNPITGDLETVHYRISKSAWLSGYENPVVSRINMRIQDLTGLDVSTAEELQVANYGVGGQYEPHFDFARKDEPDAFKELGTGNRIATWLFYMSDVSAGGATVFPEVGASVWPKKGTAVFWYNLFASGEGDYSTRHAACPVLVGNKWVSNKWLHERGQEFRRPCTLSELE	Endoplasmic reticulum lumen.	Catalyzes the post-translational formation of 4-hydroxyproline in -Xaa-Pro-Gly- sequences in collagens and other proteins.	endoplasmic reticulum [GO:0005783]; endoplasmic reticulum lumen [GO:0005788]; intracellular membrane-bounded organelle [GO:0043231]; membrane [GO:0016020]; mitochondrion [GO:0005739]; procollagen-proline 4-dioxygenase complex [GO:0016222]	5	12.9	0.71451	4.9422	5	210200000	29494000	180710000	6.77076	7.55801	7.62366	-0.484974	2.30515	3	8.4	0.69554	9.9857	3	43358000	17892000	25467000	6.77554	6.92886	7.15995	-0.523795	3.31986	7.39181	0.231857	6.77315	0.00238698	7.24343	0.314578	-0.504384	0.0194104	2.81251	0.507355	0.000670138	1.73127e-05	2.94106e-05	0.000571108	0	[]
CALU	>tr|E2RN38|E2RN38_CANLF Calumenin OS=Canis lupus familiaris OX=9615 GN=CALU PE=4 SV=1	37.077	O43852	Calumenin	CALU	MDLRQFLMCLSLCTAFALSKPTEKKDRVHHEPQLSDKVHNDAQSFDYDHDAFLGAEEAKTFDQLTPEESKERLGKIVSKIDGDKDGFVTVDELKDWIKFAQKRWIYEDVERQWKGHDLNEDGLVSWEEYKNATYGYVLDDPDPDDGFNYKQMMVRDERRFKMADKDGDLIATKEEFTAFLHPEEYDYMKDIVVQETMEDIDKNADGFIDLEEYIGDMYSHDGNADEPEWVKTEREQFVEFRDKNRDGKMDKEETKDWILPSDYDHAEAEARHLVYESDQDKDGKLTKEEIVDKYDLFVGSQATDFGEALVRHDEF	Calumenin (Crocalbin) (IEF SSP 9302)	CALU	MDLRQFLMCLSLCTAFALSKPTEKKDRVHHEPQLSDKVHNDAQSFDYDHDAFLGAEEAKTFDQLTPEESKERLGKIVSKIDGDKDGFVTVDELKDWIKFAQKRWIYEDVERQWKGHDLNEDGLVSWEEYKNATYGYVLDDPDPDDGFNYKQMMVRDERRFKMADKDGDLIATKEEFTAFLHPEEYDYMKDIVVQETMEDIDKNADGFIDLEEYIGDMYSHDGNTDEPEWVKTEREQFVEFRDKNRDGKMDKEETKDWILPSDYDHAEAEARHLVYESDQNKDGKLTKEEIVDKYDLFVGSQATDFGEALVRHDEF	Endoplasmic reticulum membrane {ECO:0000269|PubMed:10222138}. Golgi apparatus {ECO:0000269|PubMed:10222138}. Secreted {ECO:0000305}. Melanosome {ECO:0000269|PubMed:12643545}. Sarcoplasmic reticulum lumen {ECO:0000305}. Note=Identified by mass spectrometry in melanosome fractions from stage I to stage IV. {ECO:0000269|PubMed:12643545}.	Involved in regulation of vitamin K-dependent carboxylation of multiple N-terminal glutamate residues. Seems to inhibit gamma-carboxylase GGCX. Binds 7 calcium ions with a low affinity (By similarity). {ECO:0000250}.	endoplasmic reticulum [GO:0005783]; endoplasmic reticulum lumen [GO:0005788]; endoplasmic reticulum membrane [GO:0005789]; extracellular region [GO:0005576]; Golgi apparatus [GO:0005794]; melanosome [GO:0042470]; membrane [GO:0016020]; sarcoplasmic reticulum lumen [GO:0033018]	7	27	0.6145	4.6537	8	254960000	112100000	142860000	7.20451	7.30981	7.56137	-0.702515	2.21838	7	28.6	0.68476	10.493	9	308990000	139580000	169410000	7.29973	7.38384	7.64485	-0.54633	3.39136	7.60311	0.0417362	7.25212	0.0476088	7.34683	0.0370142	-0.624422	0.0780927	2.80487	0.586489	0.000955465	3.11757e-05	2.14636e-05	6.58586e-05	0.000103213	[('HSPA4L', 6.900145769891958e-05), ('ARPC2', 2.801629234776353e-05), ('HSP90B1', 6.194893980032874e-06)]
MUC20	>tr|F1PJ84|F1PJ84_CANLF Mucin 20, cell surface associated OS=Canis lupus familiaris OX=9615 GN=MUC20 PE=4 SV=2	54.216	Q8N307	Mucin 20, cell surface associated	MUC20	MRPGAAPAAPKLPRGPPGAPGGAAGPSTSRPGPVVTANHVEEPAMTPGVRTNSEGAFQTADLLETSVPSHMPLETQTLSPQTFDWTLILANSNSEAETRDTKTTFPAMEGRAFTKMTPSKFTVVITTPMEASATSGNPVGTGMTTVETVTGSDLAKSVFDALCTDDSSEEAKRITIDVLTLAHTSVEAEGLALKSSAFSDSSVLAITAPRALAPDKSTPAKGLFAYSITDIEVANCSILEIETTATTLGTLDMDLNPTGGEVLSPPVVSALLNSTEAESHITETTPSAETLSAASATEAATPDTTVETPLTANSPTEGEATAATTTTPSTTLVSVSVNPLEEASVLSIETTSHTKVLGAVTVSTEAGLTVGKATSPAGLSTMAHSYSHIATSKSTTPSQPSTADGTTNESVPITRSPAPSVQLTRANSSQEANITLFRTTALAKTLKTASVAGGKTPTAMPTVVQTRWTTEATADGDGGFFLLRLSVASPEDLTDPRVAERLVQQLCRELHAHLPPTRVSLLHVTRG	Mucin-20 (MUC-20)	MUC20 KIAA1359 UNQ2782/PRO7170	MGCLWGLALPLFFFCWEVGVSGSSAGPSTRRADTAMTTDDTEVPAMTLAPGHAALETQTLSAETSSRASTPAGPIPEAETRGAKRISPARETRSFTKTSPNFMVLIATSVETSAASGSPEGAGMTTVQTITGSDPREAIFDTLCTDDSSEEAKTLTMDILTLAHTSTEAKGLSSESSASSDSPHPVITPSRASESSASSDGPHPVITPSRASESSASSDGPHPVITPSRASESSASSDGPHPVITPSRASESSASSDGPHPVITPSRASESSASSDGPHPVITPSRASESSASSDGPHPVITPSRASESSASSDGPHPVITPSRASESSASSDGPHPVITPSRASESSASSDGLHPVITPSRASESSASSDGPHPVITPSRASESSASSDGPHPVITPSWSPGSDVTLLAEALVTVTNIEVINCSITEIETTTSSIPGASDTDLIPTEGVKASSTSDPPALPDSTEAKPHITEVTASAETLSTAGTTESAAPDATVGTPLPTNSATEREVTAPGATTLSGALVTVSRNPLEETSALSVETPSYVKVSGAAPVSIEAGSAVGKTTSFAGSSASSYSPSEAALKNFTPSETPTMDIATKGPFPTSRDPLPSVPPTTTNSSRGTNSTLAKITTSAKTTMKPPTATPTTARTRPTTDVSAGENGGFLLLRLSVASPEDLTDPRVAERLMQQLHRELHAHAPHFQVSLLRVRRG	Secreted {ECO:0000305}. Apical cell membrane {ECO:0000269|PubMed:14565953}. Basolateral cell membrane {ECO:0000269|PubMed:14565953}. Cell projection, microvillus membrane {ECO:0000269|PubMed:14565953}.	May regulate MET signaling cascade. Seems to decrease hepatocyte growth factor (HGF)-induced transient MAPK activation. Blocks GRB2 recruitment to MET thus suppressing the GRB2-RAS pathway. Inhibits HGF-induced proliferation of MMP1 and MMP9 expression. {ECO:0000269|PubMed:15314156}.	apical plasma membrane [GO:0016324]; basal plasma membrane [GO:0009925]; extracellular region [GO:0005576]; Golgi lumen [GO:0005796]; microvillus membrane [GO:0031528]; plasma membrane [GO:0005886]	7	15.6	1.0548	5.318	21	1043100000	622750000	420390000	7.94922	7.77855	8.17323	0.0769695	2.41088	7	15.6	1.1402	8.7563	12	989430000	619100000	370330000	7.94666	7.72349	8.15029	0.189287	3.13032	8.16176	0.0114704	7.94794	0.00127647	7.75102	0.0275317	0.133128	0.0561587	2.7706	0.359719	0.000429124	0.000201504	6.61203e-05	2.45135e-06	0	[]
C10ORF88	>tr|F1PQ13|F1PQ13_CANLF Uncharacterized protein OS=Canis lupus familiaris OX=9615 GN=C28H10orf88 PE=4 SV=2;>tr|F1PR13|F1PR13_CANLF Uncharacterized protein OS=Canis lupus familiaris OX=9615 GN=LOC611187 PE=4 SV=2	38.092	Q9H8K7	Uncharacterized protein	C28H10orf88	MEVYVGEEYCGTSRGKSVCGDLGGSEDEKIILYKKYLTLESSVHSCKIKLLSFGEKQCVFISKVVVQLRRVSANSSTSSPALGSRIDLQRVQTLMEAMGSKLSPGAQQLMNMVRFQQQNCVPIGEQLQSVLGNPGYKRMMDLQSSSASGTLDKSPSTPFPFRTGLTSGSLAEDLKAYIDKSLQPLGGGNMTDLKDYNVVPQNHSLLENDLRSAVSSFLPKKASDHSALPNSELPPFLQNLCSQVNHLRVGHNTKWQESITKASEGVVGAGTEEQPVCSYLEKILTKNLELMEKRLVDYVDQRLCKLQEHMDAKIALLMDLLQSPYSPPPGTALRPCDSGERLSNGER	Uncharacterized protein C10orf88	C10orf88	METRTEDGGLTRRPTLASSWDVAGGALTHSLLLTRAGLGPGDFDWEELLAPPAPGQDLVILKRNHNNKDENPCFLYLRCGPDGGEEIASIGILSSARNMEVYLGEEYCGTSRGKNVCTVLDDSEHEKIILYKKNLKLESSTHACKIKLLSFGERQCVFISKVVVHMRSVFANSSTSSPALGSRIDLDKVQTIMESMGSKLSPGAQQLMDMVRCQQRNCIPIGEQLQSVLGNSGYKHMIGLQSSSTLGTLNKSSSTPFPFRTGLTSGNVTENLQTYIDKSTQLPGGENSTKLDECKVMPQNHSFLENDLKNAMASFLPKKVSDNSNIPNSELLPFLQNLCSQVNHLHVGNKTECQENITKHGERILGVGMEEQSICSYLEKILSKNMELMEKKLMDYIDQRIHELQEHIDDKIALLLDLLQNPNSPPTGIPLRHYDSGERLSNGER				3	11	0.49935	3.4673	3	44945000	14066000	30879000	6.67105	7.01254	7.17556	-1.00188	1.79381	3	9.8	1.1833	12.448	3	50998000	21327000	29671000	6.85181	6.99521	7.23043	0.242816	3.63784	7.203	0.0274359	6.76143	0.0903796	7.00388	0.00866552	-0.37953	0.622346	2.71583	0.922015	0.00469581	0.0121231	6.96277e-06	0.000216864	0	[]
AGR2	>tr|F1PUR5|F1PUR5_CANLF Anterior gradient 2, protein disulphide isomerase family member OS=Canis lupus familiaris OX=9615 GN=AGR2 PE=4 SV=2	19.868	O95994	Anterior gradient 2, protein disulphide isomerase family member	AGR2	MEKISVSAFLLLVALSYTLAKDITVKSGAKKDTKDSAPKLPQTLSRGWGDQLIWTQTYEEALYKSKTSNKPLMIIHHLDECPHSQALKKVFAENKEIQKLAEQFVLLNLVYETTDKHLSPDGQYVPRIIFVDPSLTVRADITGRYSNRLYAYEPSDIALLLDNMKKALKLLKTEL	Anterior gradient protein 2 homolog (AG-2) (hAG-2) (HPC8) (Secreted cement gland protein XAG-2 homolog)	AGR2 AG2 UNQ515/PRO1030	MEKIPVSAFLLLVALSYTLARDTTVKPGAKKDTKDSRPKLPQTLSRGWGDQLIWTQTYEEALYKSKTSNKPLMIIHHLDECPHSQALKKVFAENKEIQKLAEQFVLLNLVYETTDKHLSPDGQYVPRIMFVDPSLTVRADITGRYSNRLYAYEPADTALLLDNMKKALKLLKTEL	Secreted {ECO:0000269|PubMed:15834940}. Endoplasmic reticulum {ECO:0000250}.	Required for MUC2 post-transcriptional synthesis and secretion. May play a role in the production of mucus by intestinal cells (By similarity). Proto-oncogene that may play a role in cell migration, cell differentiation and cell growth. Promotes cell adhesion (PubMed:23274113). {ECO:0000250, ECO:0000269|PubMed:18199544, ECO:0000269|PubMed:23274113}.	endoplasmic reticulum [GO:0005783]; extracellular space [GO:0005615]	4	26.3	0.6249	5.7092	6	400800000	180660000	220150000	7.6548	7.74066	8.00087	-0.678303	2.51329	4	26.3	0.51587	7.1043	6	356310000	142010000	214310000	7.55026	7.72898	7.94977	-0.954921	2.82869	7.97532	0.0255499	7.60253	0.0522715	7.73482	0.00583813	-0.816612	0.138309	2.67099	0.157702	0.000274732	0.00012505	0.000222753	2.82293e-05	0.00515279	[('SFXN1', 0.0008141023137237189), ('PRPS1', 0.0005533122310691913), ('HYOU1', 0.0004900201292014548), ('PDIA6', 0.00046365127564846833), ('RPS8', 0.0004611229564632018), ('PRDX4', 0.00044157713486847605), ('PDIA4', 0.0004378088043342829), ('GANAB', 0.00041063086094764205), ('ARPC2', 0.0003388335317177697), ('ATP5F1A', 0.00031503419445992533), ('ERLIN2', 0.00013023689078186005), ('VDAC1', 0.00012454552647694371), ('HSP90B1', 8.702334312357374e-05), ('DDX5', 8.489522467766052e-05)]
PCYT1A	>tr|E2RBM2|E2RBM2_CANLF Phosphate cytidylyltransferase 1, choline, alpha OS=Canis lupus familiaris OX=9615 GN=PCYT1A PE=4 SV=2;>tr|E2RFH6|E2RFH6_CANLF Phosphate cytidylyltransferase 1, choline, beta OS=Canis lupus familiaris OX=9615 GN=PCYT1B PE=4 SV=2;>tr	41.782	P49585	Phosphate cytidylyltransferase 1, choline, alpha	PCYT1A	MDAQSSAKMNTRKRRKEVPGPNGATEEDGISSKMPRCAIGLQQPAPFSDEIEVDFSKPYVRVTMEEASRGTPCDRPVRVYADGIFDLFHCGHARALMQAKNLFPNTYLIVGVCSDELTHNFKGFTVMNENERYDAVQHCRYVDEVVRNAPWTLTPEFLAEHRIDFVAHDDIPYSSAGSDDVYKHIKEAGMFAPTQRTEGISTSDIITRIVRDYDVYARRNLQRGYTAKELNVSFINEKKYHLQERVDKVKKKVKDVEEKSKEFVQKVEEKSIDLIQKWEEKSREFIGSFLEMFGPEGALKHMLKEGKGRMLQAISPKQSPSSSPTRERSPSPSFRWPFSGKTSPPSSPANLSRHKAAAYDISEDEED	Choline-phosphate cytidylyltransferase A (EC 2.7.7.15) (CCT-alpha) (CTP:phosphocholine cytidylyltransferase A) (CCT A) (CT A) (Phosphorylcholine transferase A)	PCYT1A CTPCT PCYT1	MDAQCSAKVNARKRRKEAPGPNGATEEDGVPSKVQRCAVGLRQPAPFSDEIEVDFSKPYVRVTMEEASRGTPCERPVRVYADGIFDLFHSGHARALMQAKNLFPNTYLIVGVCSDELTHNFKGFTVMNENERYDAVQHCRYVDEVVRNAPWTLTPEFLAEHRIDFVAHDDIPYSSAGSDDVYKHIKEAGMFAPTQRTEGISTSDIITRIVRDYDVYARRNLQRGYTAKELNVSFINEKKYHLQERVDKVKKKVKDVEEKSKEFVQKVEEKSIDLIQKWEEKSREFIGSFLEMFGPEGALKHMLKEGKGRMLQAISPKQSPSSSPTRERSPSPSFRWPFSGKTSPPCSPANLSRHKAAAYDISEDEED	Cytoplasm, cytosol {ECO:0000250}. Membrane {ECO:0000250}; Peripheral membrane protein {ECO:0000250}. Note=It can interconvert between an inactive cytosolic form and an active membrane-bound form. {ECO:0000250}.	Controls phosphatidylcholine synthesis.	cytoplasm [GO:0005737]; cytosol [GO:0005829]; endoplasmic reticulum [GO:0005783]; endoplasmic reticulum membrane [GO:0005789]; glycogen granule [GO:0042587]; nuclear envelope [GO:0005635]; plasma membrane [GO:0005886]	3	9.5	0.65062	6.4589	3	50138000	27128000	23010000	6.9563	6.8848	7.22305	-0.620113	2.69129	2	7.6	0.5263	5.8498	2	32753000	9064600	23689000	6.65632	7.07352	7.21422	-0.926043	2.54839	7.21863	0.00441233	6.80631	0.149989	6.97916	0.0943607	-0.773078	0.152965	2.61984	0.0714506	0.000122388	0.000637207	0.000634692	0.00455082	6.46146e-05	[('PDIA6', 6.461459308409734e-05)]
