## Supplemental File S5 for "Quantitative proximity proteomics resolves the epithelial apical-lateral border and uncovers a vertebrate marginal zone defined by the polarity protein Pals1" (part 14 of 14)

### Sheet: Par3 PP (continued)
Gene_Name	Fasta headers	Mol. weight [kDa]	Entry_Human	Protein_Name_Dog	All_Gene_Names_Dog	Sequence_Dog	Protein_Name_Human	All_Gene_Names_Human	Sequence_Human	Subcellular_location	Function	Gene ontology (cellular component)	Peptides G793L3	Sequence coverage G793L3 [%]	Ratio H/L G793L3	Ratio H/L normalized G793L3	Ratio H/L count G793L3	Intensity G793L3	Intensity H G793L3	Intensity L G793L3	Ave.[H]PepInt(log10) G793L3	Ave.[L]PepInt(log10) G793L3	Ave.[Total]PepInt(log10) G793L3	Ratio H/L G793L3_log2	Ratio H/L normalized G793L3_log2	Peptides G793L5	Sequence coverage G793L5 [%]	Ratio H/L G793L5	Ratio H/L normalized G793L5	Ratio H/L count G793L5	Intensity G793L5	Intensity H G793L5	Intensity L G793L5	Ave.[H]PepInt(log10) G793L5	Ave.[L]PepInt(log10) G793L5	Ave.[Total]PepInt(log10) G793L5	Ratio H/L G793L5_log2	Ratio H/L normalized G793L5_log2	Ave[Total]PepInt_Mean	Ave[Total]PepInt_SEM	Ave[H]PepInt_Mean	Ave[H]PepInt_SEM	Ave[L]PepInt_Mean	Ave[L]PepInt_SEM	Ratio_Mean	Ratio_SEM	Ratio_Norm_Mean	Ratio_Norm_SEM	G793L3_SigA	G793L3_SigB	G793L5_SigA	G793L5_SigB	Score	Interactions
MAGI3	>tr|J9P535|J9P535_CANLF Membrane associated guanylate kinase, WW and PDZ domain containing 3 OS=Canis lupus familiaris OX=9615 GN=MAGI3 PE=4 SV=1;>tr|F1P759|F1P759_CANLF Membrane associated guanylate kinase, WW and PDZ domain containing 3 OS=Canis lupus fa	163.21	Q5TCQ9	Membrane associated guanylate kinase, WW and PDZ domain containing 3	MAGI3	MSKTLKKKKHWLSKVQECAVSWAGPPGDLGAEIRGGAERGEFPYLGRLREEPGGGTCCVVSGKAPSPGDVLLEVNGTPVSGLTHRDTLAVIRHFREPVRLKTVKPGKVINKDLRHYLSLQFQKGSIDHKLQQVIRDNLYLRTIPCTTRAPRDGEVPGVDYNFISVEQFKALEESGALLESGTYDGNFYGTPKPPAEPSPFQPDPVDQVLFDNEFDTESQRKRTTSVSKMERMDSSLPEEEEDEDKEAVNGSGTAENRERHSESSDWMKTVPSYNQTNSSMDFRNYMMRDENLEPLPKNWEMAYTDTGMVYFIDHNTKTTTWLDPRLCKKAKAPEDCEDGELPYGWEKIEDPQYGTYYVDHLNQKTQFENPVEEAKRKKQLGQADTGSSKPDMEKSHFTRDPSQLKGVLIRASLKKSTMGFGFTIIGGDRPDEFLQVKNVLKDGPAAQDGKIAPGDVIVDINGNCVLGHTHADVVQMFQLVPVNQYVNLTLCRGYPLPDDNEDSVVDIVAATPVINGQSLTKGEICMNTQDFKSGAVVLEQNGKPGHSLISDRLNGPSDPSEQRASLASSGSSQPELVTVPLIKGPKGFGFAIADSPTGQKVKMILDSQWCQGLQKGDIIKEIYHQNVQNLTHLQVVEVLKQFPVGADVPLLILRGGPPSPTKTAKMKTDTKENLGSLEAINEPIPQPMPFPPSIIRSGSPKLDPSEVYLKSKTLYEDKPPNTKDLDVFLRKQESGFGFRVLGGEGPDQSIYIGAIIPLGAAEKDGRLRAADELMCIDGIPVKGKSHKQVLDLMTTAARNGHVLLTVRRKIFYGEKQPEDDSSQALLSAQNGSPRLNRAEVPARPALQEAYDVVLQRKENEGFGFVILTSKNKPPPGVIPHKIGRVIEGSPADRCGKLKIGDHISAVNGQSIVELSHDSIVQLIKDAGVTVTLTVVAEEEHHGPPSGTNSARQSPAMHHRPMGQSQANHLPGDRSALEGDIGKDVSMSYRHSWSDHKHLAQPDTAMISVVGSRHDQSLGCHPVELERGPRGFGFSLRGGKEYNMGLFILRLAEEGPAIKDGRIHVGDQIVEINGEPTQGITHTRAIELIQAGGNKVLLLLRPGTGLIPDHGDWDVTNPSSSNVIYDEQPPCPPSSHCPSVFEASPVPGVEESLTRAQIYEKTEELKDGVPEKKSTFNENQSDKKQPSFLQKNVNKRDPPSSTHGQSDKKNLLRVENDVTPRGRSASPRKPALRHVEERPDKLPTPLTADPPRRPRDRSLSPRNRSLSPRKGDRKGGQMGARAESGQEHCKRSRGRSASPKKQPRTEGSRGRANAEARLLGCDGQRGGGRAGDGAEQTSEGKEESGVVRKDTKQSLPGKNRTRSPETKSKRMDEKSLPSKKPSPTASKVLPDGEKGRKATSGETSSSKEKMGENAKIPDKKRKQDPEERMVLNKAKAPQGREQEAADKTRESGGVRPESTSPVKKTPITPGPWKVPSANKATGTTGVAEKRL	Membrane-associated guanylate kinase, WW and PDZ domain-containing protein 3 (Membrane-associated guanylate kinase inverted 3) (MAGI-3)	MAGI3 KIAA1634	MSKTLKKKKHWLSKVQECAVSWAGPPGDFGAEIRGGAERGEFPYLGRLREEPGGGTCCVVSGKAPSPGDVLLEVNGTPVSGLTNRDTLAVIRHFREPIRLKTVKPGKVINKDLRHYLSLQFQKGSIDHKLQQVIRDNLYLRTIPCTTRAPRDGEVPGVDYNFISVEQFKALEESGALLESGTYDGNFYGTPKPPAEPSPFQPDPVDQVLFDNEFDAESQRKRTTSVSKMERMDSSLPEEEEDEDKEAINGSGNAENRERHSESSDWMKTVPSYNQTNSSMDFRNYMMRDETLEPLPKNWEMAYTDTGMIYFIDHNTKTTTWLDPRLCKKAKAPEDCEDGELPYGWEKIEDPQYGTYYVDHLNQKTQFENPVEEAKRKKQLGQVEIGSSKPDMEKSHFTRDPSQLKGVLVRASLKKSTMGFGFTIIGGDRPDEFLQVKNVLKDGPAAQDGKIAPGDVIVDINGNCVLGHTHADVVQMFQLVPVNQYVNLTLCRGYPLPDDSEDPVVDIVAATPVINGQSLTKGETCMNPQDFKPGAMVLEQNGKSGHTLTGDGLNGPSDASEQRVSMASSGSSQPELVTIPLIKGPKGFGFAIADSPTGQKVKMILDSQWCQGLQKGDIIKEIYHQNVQNLTHLQVVEVLKQFPVGADVPLLILRGGPPSPTKTAKMKTDKKENAGSLEAINEPIPQPMPFPPSIIRSGSPKLDPSEVYLKSKTLYEDKPPNTKDLDVFLRKQESGFGFRVLGGDGPDQSIYIGAIIPLGAAEKDGRLRAADELMCIDGIPVKGKSHKQVLDLMTTAARNGHVLLTVRRKIFYGEKQPEDDSSQAFISTQNGSPRLNRAEVPARPAPQEPYDVVLQRKENEGFGFVILTSKNKPPPGVIPHKIGRVIEGSPADRCGKLKVGDHISAVNGQSIVELSHDNIVQLIKDAGVTVTLTVIAEEEHHGPPSGTNSARQSPALQHRPMGQSQANHIPGDRSALEGEIGKDVSTSYRHSWSDHKHLAQPDTAVISVVGSRHNQNLGCYPVELERGPRGFGFSLRGGKEYNMGLFILRLAEDGPAIKDGRIHVGDQIVEINGEPTQGITHTRAIELIQAGGNKVLLLLRPGTGLIPDHGDWDINNPSSSNVIYDEQSPLPPSSHFASIFEESHVPVIEESLRVQICEKAEELKDIVPEKKSTLNENQPEIKHQSLLQKNVSKRDPPSSHGHSNKKNLLKVENGVTRRGRSVSPKKPASQHSEEHLDKIPSPLKNNPKRRPRDQSLSPSKGENKSCQVSTRAGSGQDQCRKSRGRSASPKKQQKIEGSKAPSNAEAKLLEGKSRRIAGYTGSNAEQIPDGKEKSDVIRKDAKQNQLEKSRTRSPEKKIKRMVEKSLPSKMTNKTTSKEVSENEKGKKVTTGETSSSNDKIGENVQLSEKRLKQEPEEKVVSNKTEDHKGKELEAADKNKETGRFKPESSSPVKKTLITPGPWKVPSGNKVTGTIGMAEKRQ	Cell membrane; Peripheral membrane protein. Cell junction, tight junction. Nucleus {ECO:0000250}. Note=Concentrates in specific sites at the plasma membrane and in the nucleus. In epithelial cells, it localizes at tight junctions (By similarity). {ECO:0000250}.	Acts as a scaffolding protein at cell-cell junctions, thereby regulating various cellular and signaling processes. Cooperates with PTEN to modulate the kinase activity of AKT1. Its interaction with PTPRB and tyrosine phosphorylated proteins suggests that it may link receptor tyrosine phosphatase with its substrates at the plasma membrane. In polarized epithelial cells, involved in efficient trafficking of TGFA to the cell surface. Regulates the ability of LPAR2 to activate ERK and RhoA pathways. Regulates the JNK signaling cascade via its interaction with FZD4 and VANGL2. {ECO:0000269|PubMed:10748157}.	bicellular tight junction [GO:0005923]; cell-cell junction [GO:0005911]; cell junction [GO:0030054]; cytoplasm [GO:0005737]; membrane [GO:0016020]; nucleus [GO:0005634]; plasma membrane [GO:0005886]	10	7.6	1.7402	6.215	9	123610000	73837000	49777000	6.86827	6.69703	7.09205	0.799253	2.63575	10	8.1	0.96972	5.277	15	217960000	100820000	117140000	7.00355	7.06871	7.33838	-0.0443599	2.39972	7.21522	0.123162	6.93591	0.0676363	6.88287	0.185838	0.377447	0.421806	2.51774	0.118018	0.000158229	0.000325199	0.00107147	0.00186904	0	[]
CYP4F8	>tr|E2R7U3|E2R7U3_CANLF Uncharacterized protein OS=Canis lupus familiaris OX=9615 GN=CYP4F8 PE=3 SV=1	60.137	P98187	Uncharacterized protein	CYP4F8	MLQVSLSWLGLGQLAASPWVLLLLAGATWLLARVLTWSYSFYDNCCRLRCFPQPPKRNWFWGHLGLVKSNEEGLRMIEDLGHYFRDVHLWWIGPFYPVLRLVHPKFVAPLLQAPATIVPKDMFFYNFLKPWLGDGLLLSAGDKWSHHRRLLTPAFHFEILKSYVKIFNRSADIMHAKWKRLVSEGSTHLDMFEHISLMTLDSLQKCVFSFDSNCQESPSEYIAAILELSALVVKRNEQVLLYLDFLYNLSPDGRRFRRACELVHNFTDAIIQERRHTLISRGSCDFLKSKTMDFIDVLLLAKDEAGKQLSDEDIRAEADTFMFEGHDTTASGLSWVLFNLAKHPEYQERCRQEVQELLRDREPQEIEWDDLAQLPFLTMCIKESLRLHPPVTVIARRCTQDIVLPDGRVIPKGNNCVLSIFGIHHNPSVWPDPEVYNPLRFDPEIPQKRSPLAFIPFSAGPRNCIGQAFAMSEMKVVLALTLLRFRVLPHEEEPRRKPELILRAEGGLWLRVEPLSARPQ	Cytochrome P450 4F8 (EC 1.14.14.1) (CYPIVF8)	CYP4F8	MSLLSLSWLGLRPVAASPWLLLLVVGASWLLARILAWTYAFYHNGRRLRCFPQPRKQNWFLGHLGLVTPTEEGLRVLTQLVATYPQGFVRWLGPITPIINLCHPDIVRSVINTSDAITDKDIVFYKTLKPWLGDGLLLSVGDKWRHHRRLLTPAFHFNILKPYIKIFSKSANIMHAKWQRLAMEGSTCLDVFEHISLMTLDSLQKCIFSFDSNCQEKPSEYITAIMELSALVVKRNNQFFRYKDFLYFLTPCGRRFHRACRLVHDFTDAVIQERRRTLTSQGVDDFLQAKAKSKTLDFIDVLLLSEDKNGKELSDEDIRAEADTFMFGGHDTTASGLSWVLYNLARHPEYQERCRQEVQELLKDREPKEIEWDDLAQLPFLTMCLKESLRLHPPIPTFARGCTQDVVLPDSRVIPKGNVCNINIFAIHHNPSVWPDPEVYDPFRFDPENAQKRSPMAFIPFSAGPRNCIGQKFAMAEMKVVLALTLLRFRILPDHREPRRTPEIVLRAEDGLWLRVEPLG	Endoplasmic reticulum membrane {ECO:0000250}; Single-pass membrane protein {ECO:0000250}. Microsome membrane {ECO:0000250}.	Hydroxylates arachidonic acid (20:4n-6) to (18R)-hydroxyarachidonate. Shows little activity against prostaglandin (PG) D2, PGE1, PGE2, PGF2alpha, and leukotriene B4. Catalyzes omega-2 and omega-3-hydroxylation of PGH1 and PGH2. Catalyzes epoxidation of 4,7,10,13,16,19-(Z)-docosahexaenoic acid (22:6n-3) and 7,10,13,16,19-(Z)-docosapentaenoic acid (22:5n-3) and omega-3-hydroxylation of 4,7,10,13,16-(Z)-docosapentaenoic acid (22:5n-6). Catalyzes hydroxylation of PGI2 and carbaprostacyclin. {ECO:0000269|PubMed:10791960, ECO:0000269|PubMed:15789615, ECO:0000269|PubMed:16112640}.	endoplasmic reticulum membrane [GO:0005789]; integral component of membrane [GO:0016021]	18	37.5	0.72759	3.8101	22	860980000	361390000	499590000	7.3027	7.44334	7.67972	-0.458802	1.92983	18	41.3	0.63314	8.3663	20	876460000	329770000	546690000	7.26294	7.48247	7.68746	-0.659404	3.06459	7.68359	0.00386952	7.28282	0.0198825	7.4629	0.0195637	-0.559103	0.100301	2.49721	0.56738	0.00289313	0.00159936	8.68302e-05	0.000231009	0	[]
PDIA6	>tr|E2RB37|E2RB37_CANLF Uncharacterized protein OS=Canis lupus familiaris OX=9615 GN=PDIA6 PE=3 SV=1	48.298	Q15084	Uncharacterized protein	PDIA6	MARLVLGLVSCTFFLAANGLYSSSDDVIELTPSNFNREVIQSDNLWLVEFYAPWCGHCQRLTPEWKKVATALKDVVKVGAVDADKHQSLGGQYGVQGFPTIKIFGSNKNRPEDYQGSRTGEAIVDAALGALRQLVKDRLGGRGGGYSSGKQGRSESSNKKDVIELTDDSFDKNVLDSDDVWMVEFYAPWCGHCKNLEPEWAAAATEVKEQTKGKVKLAAVDATVNQLLASRYGIRGFPTIKIFQKGESPMEYEGGRTRSDIVSRALDLFSENAPPPELLEIINEDIAKKTCEEHQLCVVAVLPHILDTGAAGRNSYLEVLLKLADKYKKKMWGWLWTEAGAQSELENALGIGGFGYPAMAAINARKMKFALLKGSFSEQGINEFLRELSFGRGSTAPVGGGAFPTISTREPWDGKDGELPVEDDIDLSDVELDDLERDEL	Protein disulfide-isomerase A6 (EC 5.3.4.1) (Endoplasmic reticulum protein 5) (ER protein 5) (ERp5) (Protein disulfide isomerase P5) (Thioredoxin domain-containing protein 7)	PDIA6 ERP5 P5 TXNDC7	MALLVLGLVSCTFFLAVNGLYSSSDDVIELTPSNFNREVIQSDSLWLVEFYAPWCGHCQRLTPEWKKAATALKDVVKVGAVDADKHHSLGGQYGVQGFPTIKIFGSNKNRPEDYQGGRTGEAIVDAALSALRQLVKDRLGGRSGGYSSGKQGRSDSSSKKDVIELTDDSFDKNVLDSEDVWMVEFYAPWCGHCKNLEPEWAAAASEVKEQTKGKVKLAAVDATVNQVLASRYGIRGFPTIKIFQKGESPVDYDGGRTRSDIVSRALDLFSDNAPPPELLEIINEDIAKRTCEEHQLCVVAVLPHILDTGAAGRNSYLEVLLKLADKYKKKMWGWLWTEAGAQSELETALGIGGFGYPAMAAINARKMKFALLKGSFSEQGINEFLRELSFGRGSTAPVGGGAFPTIVEREPWDGRDGELPVEDDIDLSDVELDDLGKDEL	Endoplasmic reticulum lumen {ECO:0000269|PubMed:15466936}. Cell membrane {ECO:0000269|PubMed:15466936}. Melanosome {ECO:0000269|PubMed:12643545, ECO:0000269|PubMed:17081065}. Note=Identified by mass spectrometry in melanosome fractions from stage I to stage IV (PubMed:12643545). {ECO:0000269|PubMed:12643545}.	May function as a chaperone that inhibits aggregation of misfolded proteins (PubMed:12204115). Negatively regulates the unfolded protein response (UPR) through binding to UPR sensors such as ERN1, which in turn inactivates ERN1 signaling (PubMed:24508390). May also regulate the UPR via the EIF2AK3 UPR sensor (PubMed:24508390). Plays a role in platelet aggregation and activation by agonists such as convulxin, collagen and thrombin (PubMed:15466936). {ECO:0000269|PubMed:12204115, ECO:0000269|PubMed:15466936, ECO:0000269|PubMed:24508390}.	cytosol [GO:0005829]; endoplasmic reticulum [GO:0005783]; endoplasmic reticulum chaperone complex [GO:0034663]; endoplasmic reticulum-Golgi intermediate compartment [GO:0005793]; endoplasmic reticulum lumen [GO:0005788]; endoplasmic reticulum membrane [GO:0005789]; extracellular exosome [GO:0070062]; extracellular space [GO:0005615]; melanosome [GO:0042470]; plasma membrane [GO:0005886]	11	32.7	0.56092	4.8306	16	1663100000	613290000	1049800000	7.74627	7.97971	8.17953	-0.834133	2.2722	12	33	0.36044	5.8701	20	1571400000	469270000	1102100000	7.59224	7.96304	8.11711	-1.47217	2.55339	8.14832	0.0312101	7.66926	0.0770158	7.97138	0.00833706	-1.15315	0.319018	2.41279	0.140591	0.000767668	0.000375693	0.00062338	0.000107622	0.0010362	[('DLST', 0.0005079388334895785), ('AGR2', 0.00046365127564846833), ('PCYT1A', 6.461459308409734e-05)]
GANAB	>tr|F1Q4J0|F1Q4J0_CANLF Glucosidase II alpha subunit OS=Canis lupus familiaris OX=9615 GN=GANAB PE=3 SV=2;>tr|E2R729|E2R729_CANLF Glucosidase II alpha subunit OS=Canis lupus familiaris OX=9615 GN=GANAB PE=3 SV=1	106.38	Q14697	Glucosidase II alpha subunit	GANAB	MAAVAAVAARRRRSGTGLVFTCLGVFLGVTLAVDRSNFKTCEESSFCKRQRSLRPGLSPYRALLDSLQLGPDALTVHLINEITKVVLVLELQGLQKNMTRIRIDELEPRRPRYRVPDVLVADPPTSRLSVSGRDDNSVELTVAEGPYKIILTAQPFRLDLLEDRSLLLSVNARGLLDFEHQRAPRVPQGSKDPAEGGGAQPEEAPGDGDKPEETQGKAEKDEPGAWEETFKTHSDSKPYGPTSVGLDFSLPGMEHVYGIPEHADNLRLKVTEGGEPYRLYNLDVFQYELYNPMALYGSVPVLLAHSPHRDLGIFWLNAAETWVDISSNTAGKTLFGKMLDYLQGSGETPQTDVRWMSESGIIDVFLLLGPSVSDVFRQYASLTGTQALPPLFSLGYHQSRWNYRDEADVLEVDQGFDDHNLPCDVIWLDIEHADGKRYFTWDPSRFPQPLTMLQHLASKRRKLVTIVDPHIKVDSGYRVHEELQSRGLYVKTRDGSDYEGWCWPGAAGYPDFTNPTMRAWWANMFSFDNYEGSAPNLYVWNDMNEPSVFNGPEVTMLKDAQHYGSWEHRDVHNIYGFYVHMATADGLVLRSGGLERPFVLSRAFFAGSQRFGAVWTGDNTAEWDHLKISIPMCLSLGLVGLSFCGADVGGFFKNPEPELLVRWYQMGAYQPFFRAHAHLDTGRREPWLLPTQYHDIIRDALGQRYSLLPFWYTLFYQAHREGIPVMRPLWVHYPQDVTTFSIDDQFLLGDALLVHPVSDSGAHGVQVYLPGQGEVWYDSQSYQKHYGPQTLYLPVTLSSIPVFQRGGTIIPRWMRVRRSSDCMKDDPITLFVALSPQGTAQGELFLDDGHTFNYQTHHEFLLRRFSFSGNTLVSSSADPKGYFETPVWIERVVIIGAGKPAAVILQTKGSPETRLSFQHDPETSVLILRKPGVNVASDWSIHLR	Neutral alpha-glucosidase AB (EC 3.2.1.207) (Alpha-glucosidase 2) (Glucosidase II subunit alpha)	GANAB G2AN KIAA0088	MAAVAAVAARRRRSWASLVLAFLGVCLGITLAVDRSNFKTCEESSFCKRQRSIRPGLSPYRALLDSLQLGPDSLTVHLIHEVTKVLLVLELQGLQKNMTRFRIDELEPRRPRYRVPDVLVADPPIARLSVSGRDENSVELTMAEGPYKIILTARPFRLDLLEDRSLLLSVNARGLLEFEHQRAPRVSQGSKDPAEGDGAQPEETPRDGDKPEETQGKAEKDEPGAWEETFKTHSDSKPYGPMSVGLDFSLPGMEHVYGIPEHADNLRLKVTEGGEPYRLYNLDVFQYELYNPMALYGSVPVLLAHNPHRDLGIFWLNAAETWVDISSNTAGKTLFGKMMDYLQGSGETPQTDVRWMSETGIIDVFLLLGPSISDVFRQYASLTGTQALPPLFSLGYHQSRWNYRDEADVLEVDQGFDDHNLPCDVIWLDIEHADGKRYFTWDPSRFPQPRTMLERLASKRRKLVAIVDPHIKVDSGYRVHEELRNLGLYVKTRDGSDYEGWCWPGSAGYPDFTNPTMRAWWANMFSYDNYEGSAPNLFVWNDMNEPSVFNGPEVTMLKDAQHYGGWEHRDVHNIYGLYVHMATADGLRQRSGGMERPFVLARAFFAGSQRFGAVWTGDNTAEWDHLKISIPMCLSLGLVGLSFCGADVGGFFKNPEPELLVRWYQMGAYQPFFRAHAHLDTGRREPWLLPSQHNDIIRDALGQRYSLLPFWYTLLYQAHREGIPVMRPLWVQYPQDVTTFNIDDQYLLGDALLVHPVSDSGAHGVQVYLPGQGEVWYDIQSYQKHHGPQTLYLPVTLSSIPVFQRGGTIVPRWMRVRRSSECMKDDPITLFVALSPQGTAQGELFLDDGHTFNYQTRQEFLLRRFSFSGNTLVSSSADPEGHFETPIWIERVVIIGAGKPAAVVLQTKGSPESRLSFQHDPETSVLVLRKPGINVASDWSIHLR	Endoplasmic reticulum {ECO:0000305|PubMed:10929008}. Golgi apparatus {ECO:0000250|UniProtKB:P79403}. Melanosome {ECO:0000269|PubMed:17081065}. Note=Identified by mass spectrometry in melanosome fractions from stage I to stage IV. {ECO:0000269|PubMed:17081065}.	Catalytic subunit of glucosidase II that cleaves sequentially the 2 innermost alpha-1,3-linked glucose residues from the Glc(2)Man(9)GlcNAc(2) oligosaccharide precursor of immature glycoproteins (PubMed:10929008). Required for PKD1/Polycystin-1 and PKD2/Polycystin-2 maturation and localization to the cell surface and cilia (PubMed:27259053). {ECO:0000269|PubMed:10929008, ECO:0000269|PubMed:27259053}.	endoplasmic reticulum lumen [GO:0005788]; extracellular exosome [GO:0070062]; glucosidase II complex [GO:0017177]; Golgi apparatus [GO:0005794]; intracellular membrane-bounded organelle [GO:0043231]; melanosome [GO:0042470]; membrane [GO:0016020]	8	8.4	1.2235	5.7067	13	130350000	73690000	56656000	6.96432	6.85016	7.21202	0.291014	2.51266	5	4.9	1.1392	4.8275	6	46981000	25641000	21340000	6.70996	6.63022	6.97295	0.188021	2.27128	7.09249	0.119534	6.83714	0.127177	6.74019	0.109966	0.239518	0.0514965	2.39197	0.12069	0.000275501	0.00122716	0.00165506	0.000580893	0.0004467	[('AGR2', 0.00041063086094764205), ('HYOU1', 3.0261206986611475e-05), ('HSP90B1', 5.8078290925068516e-06)]
ISOC2	>tr|E2R0A8|E2R0A8_CANLF Isochorismatase domain containing 2 OS=Canis lupus familiaris OX=9615 GN=ISOC2 PE=4 SV=2;>tr|E2RRX7|E2RRX7_CANLF Isochorismatase domain containing 2 OS=Canis lupus familiaris OX=9615 GN=ISOC2 PE=4 SV=2	22.238	Q96AB3	Isochorismatase domain containing 2	ISOC2	MATMRSNLGRVLPGSSILFLCDMQEKFRHIAYFPQIVSVAARMLKVARLLEVPAVLTEQYPEGLGPTVPELGAQGLRPVAKTCFSMVPAVQKELESRPQLCSVLLCGIETQACILNTTLDLLDRGLQVHVVVDGCSSRSQVDRLVALARMRQSGAFLSTSEGLILQLVGDAAHPQFKEIQKIIKEPAPDSGLLGLFQGQNPLFR	Isochorismatase domain-containing protein 2	ISOC2	MAAARPSLGRVLPGSSVLFLCDMQEKFRHNIAYFPQIVSVAARMLKVARLLEVPVMLTEQYPQGLGPTVPELGTEGLRPLAKTCFSMVPALQQELDSRPQLRSVLLCGIEAQACILNTTLDLLDRGLQVHVVVDACSSRSQVDRLVALARMRQSGAFLSTSEGLILQLVGDAVHPQFKEIQKLIKEPAPDSGLLGLFQGQNSLLH	Cytoplasm {ECO:0000269|PubMed:17658461}. Nucleus {ECO:0000269|PubMed:17658461}. Note=Localizes to the nucleus in the presence of CDKN2A.		cytoplasm [GO:0005737]; nucleus [GO:0005634]	2	19.6	0.5127	4.4721	2	95404000	33676000	61728000	7.22629	7.48945	7.67854	-0.963813	2.16095	3	26.5	0.50123	6.0764	3	259430000	98641000	160790000	7.51694	7.72914	7.9369	-0.996455	2.60322	7.80772	0.129181	7.37161	0.145323	7.60929	0.119843	-0.980134	0.0163211	2.38208	0.221132	0.00120165	0.000572263	0.000520341	8.51071e-05	0	[]
F11R	>tr|F1PP71|F1PP71_CANLF F11 receptor OS=Canis lupus familiaris OX=9615 GN=F11R PE=4 SV=2	32.694	Q9Y624	F11 receptor	F11R	SLHRGEALGAAQLTGSPLLMGSSSSGSLALGRGAVYTSEPEVRVAENKPAKLSCSYSGFSSPRVEWKFAQGDITSLVCYNNKITASYEDRVTFSHSGITFHSVTRKDTGMYTCMVSDEGGNTYGEVTVKLIVLVPPSKPTVNIPSSATIGNRAVLTCSEKDGSPPSEFYWFKDGVLMPTEPKSSRAFSNSSYSLDHKTGELVFDPVSAFDTGEYICQAQNGYGTPMRSEAVRMEAAELNVGGIVAAVLVTLILLGFLILGIWFAYRRGYFDRAKKGTSSKKVIYSQPAARSEGEFRQTSSFLV	Junctional adhesion molecule A (JAM-A) (Junctional adhesion molecule 1) (JAM-1) (Platelet F11 receptor) (Platelet adhesion molecule 1) (PAM-1) (CD antigen CD321)	F11R JAM1 JCAM UNQ264/PRO301	MGTKAQVERKLLCLFILAILLCSLALGSVTVHSSEPEVRIPENNPVKLSCAYSGFSSPRVEWKFDQGDTTRLVCYNNKITASYEDRVTFLPTGITFKSVTREDTGTYTCMVSEEGGNSYGEVKVKLIVLVPPSKPTVNIPSSATIGNRAVLTCSEQDGSPPSEYTWFKDGIVMPTNPKSTRAFSNSSYVLNPTTGELVFDPLSASDTGEYSCEARNGYGTPMTSNAVRMEAVERNVGVIVAAVLVTLILLGILVFGIWFAYSRGHFDRTKKGTSSKKVIYSQPSARSEGEFKQTSSFLV	Cell junction, tight junction {ECO:0000269|PubMed:11171323}. Cell membrane {ECO:0000269|PubMed:11171323}; Single-pass type I membrane protein {ECO:0000269|PubMed:11171323}. Note=Localized at tight junctions of both epithelial and endothelial cells. {ECO:0000269|PubMed:11171323}.	Seems to play a role in epithelial tight junction formation. Appears early in primordial forms of cell junctions and recruits PARD3 (PubMed:11489913). The association of the PARD6-PARD3 complex may prevent the interaction of PARD3 with JAM1, thereby preventing tight junction assembly (By similarity). Plays a role in regulating monocyte transmigration involved in integrity of epithelial barrier (By similarity). Ligand for integrin alpha-L/beta-2 involved in memory T-cell and neutrophil transmigration (PubMed:11812992). Involved in platelet activation (PubMed:10753840). {ECO:0000250|UniProtKB:O88792, ECO:0000269|PubMed:10753840, ECO:0000269|PubMed:11489913, ECO:0000269|PubMed:11812992}.; (Microbial infection) Acts as a receptor for Mammalian reovirus sigma-1. {ECO:0000269|PubMed:11239401}.; (Microbial infection) Acts as a receptor for Human Rotavirus strain Wa. {ECO:0000269|PubMed:25481868}.	bicellular tight junction [GO:0005923]; cell-cell junction [GO:0005911]; cell junction [GO:0030054]; cytoplasmic vesicle [GO:0031410]; extracellular exosome [GO:0070062]; integral component of membrane [GO:0016021]; plasma membrane [GO:0005886]; slit diaphragm [GO:0036057]	4	17.8	0.84483	5.5703	7	76289000	40305000	35984000	7.0033	6.95405	7.2804	-0.243267	2.47776	4	20.5	0.48022	4.7322	4	77533000	21366000	56168000	6.72766	7.14743	7.28743	-1.05823	2.24251	7.28391	0.00351233	6.86548	0.137818	7.05074	0.0966898	-0.65075	0.407483	2.36013	0.117622	0.00032122	0.000122798	0.00182027	0.0030965	0.107471	[('TJP1', 0.05608551482764946), ('AFDN', 0.02927565594009688), ('PARD3', 0.0221096525183407)]
CXADR	>tr|F1P992|F1P992_CANLF CXADR, Ig-like cell adhesion molecule OS=Canis lupus familiaris OX=9615 GN=CXADR PE=4 SV=2;>tr|J9P8H0|J9P8H0_CANLF CXADR, Ig-like cell adhesion molecule OS=Canis lupus familiaris OX=9615 GN=CXADR PE=4 SV=1	39.487	P78310	CXADR, Ig-like cell adhesion molecule	CXADR	MCMFLSPDFTRSLSITTPEQMIEKAKGETAYLPCKFTLSPEDQGPLDIEWLLSPADNQKVDQVIILYSGDKIYDDYYQDLKGRVHFTSNDLKSGDASINVTNLRLSDIGTYQCKVKKAPGVGNKKIQLTVLVKPSGIRCYVDGSEEIGNDFKLKCEPKEGSLPLQYEWQKLSNSQKTPPSWSTDMTSPVISIKNASTEYSGTYSCTVTNRVGSDQCQLRLNVVPPSNRAGTIAGAVVGILLALVLIGFIVFCCRKKRREEKYEKEVHHDIREDVPPPKSRTSTARSYIGSNHSSLGSMSPSNMEGYSKTQYNQVPSEDFERTPQSPTLPPAKVAAPNLSRMGAVPVMIPAQSKDGSIV	Coxsackievirus and adenovirus receptor (CAR) (hCAR) (CVB3-binding protein) (Coxsackievirus B-adenovirus receptor) (HCVADR)	CXADR CAR	MALLLCFVLLCGVVDFARSLSITTPEEMIEKAKGETAYLPCKFTLSPEDQGPLDIEWLISPADNQKVDQVIILYSGDKIYDDYYPDLKGRVHFTSNDLKSGDASINVTNLQLSDIGTYQCKVKKAPGVANKKIHLVVLVKPSGARCYVDGSEEIGSDFKIKCEPKEGSLPLQYEWQKLSDSQKMPTSWLAEMTSSVISVKNASSEYSGTYSCTVRNRVGSDQCLLRLNVVPPSNKAGLIAGAIIGTLLALALIGLIIFCCRKKRREEKYEKEVHHDIREDVPPPKSRTSTARSYIGSNHSSLGSMSPSNMEGYSKTQYNQVPSEDFERTPQSPTLPPAKVAAPNLSRMGAIPVMIPAQSKDGSIV	Isoform 1: Cell membrane {ECO:0000269|PubMed:15533241}; Single-pass type I membrane protein {ECO:0000255}. Basolateral cell membrane {ECO:0000269|PubMed:11316797, ECO:0000269|PubMed:12021372, ECO:0000269|PubMed:12297051, ECO:0000269|PubMed:15364909}; Single-pass type I membrane protein {ECO:0000255}. Cell junction, tight junction {ECO:0000269|PubMed:11734628, ECO:0000269|PubMed:12297051}. Cell junction, adherens junction {ECO:0000269|PubMed:12297051}. Note=In epithelial cells localizes to the apical junction complex composed of tight and adherens junctions (PubMed:12297051). In airway epithelial cells localized to basolateral membrane but not to apical surface (PubMed:11316797). {ECO:0000269|PubMed:11316797, ECO:0000269|PubMed:12297051}.; Isoform 3: Secreted {ECO:0000269|PubMed:14978041}.; Isoform 4: Secreted {ECO:0000269|PubMed:14978041}.; Isoform 5: Secreted {ECO:0000269|PubMed:14978041}.	Component of the epithelial apical junction complex that may function as a homophilic cell adhesion molecule and is essential for tight junction integrity. Also involved in transepithelial migration of leukocytes through adhesive interactions with JAML a transmembrane protein of the plasma membrane of leukocytes. The interaction between both receptors also mediates the activation of gamma-delta T-cells, a subpopulation of T-cells residing in epithelia and involved in tissue homeostasis and repair. Upon epithelial CXADR-binding, JAML induces downstream cell signaling events in gamma-delta T-cells through PI3-kinase and MAP kinases. It results in proliferation and production of cytokines and growth factors by T-cells that in turn stimulate epithelial tissues repair. {ECO:0000269|PubMed:11734628, ECO:0000269|PubMed:12297051, ECO:0000269|PubMed:15800062, ECO:0000269|PubMed:19064666, ECO:0000269|PubMed:9096397}.; (Microbial infection) Acts as a receptor for adenovirus type C. {ECO:0000269|PubMed:10567268, ECO:0000269|PubMed:10666333, ECO:0000269|PubMed:12297051, ECO:0000269|PubMed:9733828}.; (Microbial infection) Acts as a receptor for Coxsackievirus B1 to B6. {ECO:0000269|PubMed:10814575, ECO:0000269|PubMed:14978041}.	acrosomal vesicle [GO:0001669]; adherens junction [GO:0005912]; apicolateral plasma membrane [GO:0016327]; basolateral plasma membrane [GO:0016323]; bicellular tight junction [GO:0005923]; cell body [GO:0044297]; cell-cell adherens junction [GO:0005913]; cell-cell junction [GO:0005911]; cell junction [GO:0030054]; cytoplasm [GO:0005737]; extracellular region [GO:0005576]; extracellular space [GO:0005615]; filopodium [GO:0030175]; growth cone [GO:0030426]; integral component of plasma membrane [GO:0005887]; intercalated disc [GO:0014704]; membrane raft [GO:0045121]; neuromuscular junction [GO:0031594]; neuron projection [GO:0043005]; nucleoplasm [GO:0005654]; plasma membrane [GO:0005886]; protein-containing complex [GO:0032991]	11	36.6	1.2385	6.2463	16	495060000	248110000	246960000	7.35325	7.35123	7.65327	0.308594	2.643	10	34.1	0.54293	4.0997	16	636850000	242060000	394790000	7.38392	7.59637	7.80404	-0.881162	2.03552	7.72865	0.075386	7.36859	0.0153357	7.4738	0.122566	-0.286284	0.594878	2.33926	0.303742	0.000153049	1.4773e-06	0.00352451	0.000436923	0	[]
HSP90B1	>tr|F1P8N6|F1P8N6_CANLF Endoplasmin OS=Canis lupus familiaris OX=9615 GN=HSP90B1 PE=3 SV=1;>sp|P41148|ENPL_CANLF Endoplasmin OS=Canis lupus familiaris OX=9615 GN=HSP90B1 PE=1 SV=1	92.384	P14625	Endoplasmin	HSP90B1	MRALWVLGLCCVLLTFGSVRADDEVDVDGTVEEDLGKSREGSRTDDEVVQREEEAIQLDGLNASQIRELREKSEKFAFQAEVNRMMKLIINSLYKNKEIFLRELISNASDALDKIRLISLTDENALAGNEELTVKIKCDKEKNLLHVTDTGVGMTREELVKNLGTIAKSGTSEFLNKMTEAQEDGQSTSELIGQFGVGFYSAFLVADKVIVTSKHNNDTQHIWESDSNEFSVIADPRGNTLGRGTTITLVLKEEASDYLELDTIKNLVKKYSQFINFPIYVWSSKTETVEEPMEEEEAAKEEKEDSDDEAAVEEEEEEKKPKTKKVEKTVWDWELMNDIKPIWQRPSKEVEDDEYKAFYKSFSKESDDPMAYIHFTAEGEVTFKSILFVPTSAPRGLFDEYGSKKSDYIKLYVRRVFITDDFHDMMPKYLNFVKGVVDSDDLPLNVSRETLQQHKLLKVIRKKLVRKTLDMIKKIADEKYNDTFWKEFGTNIKLGVIEDHSNRTRLAKLLRFQSSHHPSDITSLDQYVERMKEKQDKIYFMAGSSRKEAESSPFVERLLKKGYEVIYLTEPVDEYCIQALPEFDGKRFQNVAKEGVKFDESEKTKESREAIEKEFEPLLNWMKDKALKDKIEKAVVSQRLTESPCALVASQYGWSGNMERIMKAQAYQTGKDISTNYYASQKKTFEINPRHPLIKDMLRRVKEDEDDKTVSDLAVVLFETATLRSGYLLPDTKAYGDRIERMLRLSLNIDPDAKVEEEPEEPEETTEDTTEDTEQDDEEEMDAGTDDEEQETVKKSTAEKDEL	Endoplasmin (94 kDa glucose-regulated protein) (GRP-94) (Heat shock protein 90 kDa beta member 1) (Tumor rejection antigen 1) (gp96 homolog)	HSP90B1 GRP94 TRA1	MRALWVLGLCCVLLTFGSVRADDEVDVDGTVEEDLGKSREGSRTDDEVVQREEEAIQLDGLNASQIRELREKSEKFAFQAEVNRMMKLIINSLYKNKEIFLRELISNASDALDKIRLISLTDENALSGNEELTVKIKCDKEKNLLHVTDTGVGMTREELVKNLGTIAKSGTSEFLNKMTEAQEDGQSTSELIGQFGVGFYSAFLVADKVIVTSKHNNDTQHIWESDSNEFSVIADPRGNTLGRGTTITLVLKEEASDYLELDTIKNLVKKYSQFINFPIYVWSSKTETVEEPMEEEEAAKEEKEESDDEAAVEEEEEEKKPKTKKVEKTVWDWELMNDIKPIWQRPSKEVEEDEYKAFYKSFSKESDDPMAYIHFTAEGEVTFKSILFVPTSAPRGLFDEYGSKKSDYIKLYVRRVFITDDFHDMMPKYLNFVKGVVDSDDLPLNVSRETLQQHKLLKVIRKKLVRKTLDMIKKIADDKYNDTFWKEFGTNIKLGVIEDHSNRTRLAKLLRFQSSHHPTDITSLDQYVERMKEKQDKIYFMAGSSRKEAESSPFVERLLKKGYEVIYLTEPVDEYCIQALPEFDGKRFQNVAKEGVKFDESEKTKESREAVEKEFEPLLNWMKDKALKDKIEKAVVSQRLTESPCALVASQYGWSGNMERIMKAQAYQTGKDISTNYYASQKKTFEINPRHPLIRDMLRRIKEDEDDKTVLDLAVVLFETATLRSGYLLPDTKAYGDRIERMLRLSLNIDPDAKVEEEPEEEPEETAEDTTEDTEQDEDEEMDVGTDEEEETAKESTAEKDEL	Endoplasmic reticulum lumen. Melanosome. Note=Identified by mass spectrometry in melanosome fractions from stage I to stage IV.	Molecular chaperone that functions in the processing and transport of secreted proteins. When associated with CNPY3, required for proper folding of Toll-like receptors (By similarity). Functions in endoplasmic reticulum associated degradation (ERAD). Has ATPase activity. {ECO:0000250, ECO:0000269|PubMed:18264092}.	collagen-containing extracellular matrix [GO:0062023]; cytosol [GO:0005829]; endocytic vesicle lumen [GO:0071682]; endoplasmic reticulum [GO:0005783]; endoplasmic reticulum chaperone complex [GO:0034663]; endoplasmic reticulum lumen [GO:0005788]; endoplasmic reticulum membrane [GO:0005789]; extracellular exosome [GO:0070062]; extracellular region [GO:0005576]; focal adhesion [GO:0005925]; melanosome [GO:0042470]; membrane [GO:0016020]; midbody [GO:0030496]; nucleus [GO:0005634]; perinuclear region of cytoplasm [GO:0048471]; plasma membrane [GO:0005886]; protein-containing complex [GO:0032991]	31	43.2	0.9565	5.5392	55	2624400000	1241400000	1383000000	7.60255	7.64946	7.92767	-0.0641631	2.46968	28	37.9	0.72489	4.4957	43	2987400000	1117900000	1869500000	7.60124	7.82457	8.02814	-0.464166	2.16855	7.9779	0.0502335	7.6019	0.000652561	7.73701	0.0875535	-0.264165	0.200001	2.31911	0.150566	0.000332762	0.000153496	0.00231617	0.000589928	0.0135712	[('BIRC2', 0.01321894089561615), ('DLST', 8.847116917304761e-05), ('AGR2', 8.702334312357374e-05), ('ERLIN2', 5.903880088792033e-05), ('VDAC1', 5.7840613747639064e-05), ('COPS6', 4.7838713998125006e-05), ('CALU', 6.194893980032874e-06), ('GANAB', 5.8078290925068516e-06)]
NECTIN2	>tr|F1PWL4|F1PWL4_CANLF Nectin cell adhesion molecule 2 OS=Canis lupus familiaris OX=9615 GN=NECTIN2 PE=4 SV=2	57.975	Q92692	Nectin cell adhesion molecule 2	NECTIN2	MARAAALPPSRSSPPLPLLPPLLLLLLLLRETGAQDVQVRVPSEVRGYLGGTVQLPCHLLPTGPEVRVSQVTWLHVDATGASRSVAAFHPSYGPSFRSPQPGKERLSFVTAGQSTGTRQGTEMELRDATLALQGLTVEDEGNYTCEFATFPSGTSRGVTWLRAIAQPQNHAETQEVTLSLDPVPVARCVSEGGRPPARISWFSPLDGEAKESQISGPVPGTVTVTSRFTLVPLSRVDGVKVTCKVEHESFEEPILLPVTLSVRYPPEVSISGYDDNWYLGRSEATLSCDVRSKPEPTGYDWSTTAGVFPASAVAQGPQLIIHSVDRLVNTTFICTVTNAVGTGRAEQVVLVRETPNTAGAGATGGIIGGIIAAIIATAVVATGILICRQQRKEQRLQGAEEEDDLEGPPSYKPPAPKAKLEEPEMPSQLFTLGPSEHSPLKTPYFDAGIPCAEQDMPRYHELPTLEERSGPLLLGATGLGPPMLVSPGPPAMEGVSLDLEDEEEEEDYIDKISPIYDALSYSSPSDSYQSKGFVMSRAMYV	Nectin-2 (Herpes virus entry mediator B) (Herpesvirus entry mediator B) (HveB) (Nectin cell adhesion molecule 2) (Poliovirus receptor-related protein 2) (CD antigen CD112)	NECTIN2 HVEB PRR2 PVRL2	MARAAALLPSRSPPTPLLWPLLLLLLLETGAQDVRVQVLPEVRGQLGGTVELPCHLLPPVPGLYISLVTWQRPDAPANHQNVAAFHPKMGPSFPSPKPGSERLSFVSAKQSTGQDTEAELQDATLALHGLTVEDEGNYTCEFATFPKGSVRGMTWLRVIAKPKNQAEAQKVTFSQDPTTVALCISKEGRPPARISWLSSLDWEAKETQVSGTLAGTVTVTSRFTLVPSGRADGVTVTCKVEHESFEEPALIPVTLSVRYPPEVSISGYDDNWYLGRTDATLSCDVRSNPEPTGYDWSTTSGTFPTSAVAQGSQLVIHAVDSLFNTTFVCTVTNAVGMGRAEQVIFVRETPNTAGAGATGGIIGGIIAAIIATAVAATGILICRQQRKEQTLQGAEEDEDLEGPPSYKPPTPKAKLEAQEMPSQLFTLGASEHSPLKTPYFDAGASCTEQEMPRYHELPTLEERSGPLHPGATSLGSPIPVPPGPPAVEDVSLDLEDEEGEEEEEYLDKINPIYDALSYSSPSDSYQGKGFVMSRAMYV	Cell membrane; Single-pass type I membrane protein.	Modulator of T-cell signaling. Can be either a costimulator of T-cell function, or a coinhibitor, depending on the receptor it binds to. Upon binding to CD226, stimulates T-cell proliferation and cytokine production, including that of IL2, IL5, IL10, IL13, and IFNG. Upon interaction with PVRIG, inhibits T-cell proliferation. These interactions are competitive (PubMed:26755705). Probable cell adhesion protein (PubMed:9657005). {ECO:0000269|PubMed:26755705, ECO:0000269|PubMed:9657005}.; (Microbial infection) Acts as a receptor for herpes simplex virus 1 (HHV-1) mutant Rid1, herpes simplex virus 1 (HHV-2) and pseudorabies virus (PRV). {ECO:0000269|PubMed:11602758, ECO:0000269|PubMed:9657005}.	cell-cell contact zone [GO:0044291]; cell-cell junction [GO:0005911]; cell surface [GO:0009986]; extracellular exosome [GO:0070062]; focal adhesion [GO:0005925]; integral component of membrane [GO:0016021]; plasma membrane [GO:0005886]; zonula adherens [GO:0005915]	11	29.8	0.77666	7.225	11	262900000	116480000	146420000	7.02486	7.12421	7.3784	-0.364645	2.853	12	32	0.43641	3.1709	11	420630000	131270000	289360000	7.03898	7.38226	7.54472	-1.19624	1.66489	7.46156	0.0831605	7.03192	0.00706278	7.25323	0.129025	-0.780444	0.4158	2.25894	0.594053	5.65787e-05	1.85543e-05	0.0103683	0.0238485	0.0133779	[('AFDN', 0.013377890071464492)]
HLA-DRA	>tr|Q30437|Q30437_CANLF MHC class II DR alpha chain OS=Canis lupus familiaris OX=9615 GN=DLA DRA PE=3 SV=1	28.615	P01903	MHC class II DR alpha chain (MHC class II antigen DR alpha) (Major histocompatibility complex, class II, DR alpha)	DLA DRA DLA-DRA DLA-DRA1 DLA-DRA1-001	MTISGVPVLGFFIMAFLMGPQESWAVKEEHVIIQAEFYLTPDPSGEFMFDFDGDEIFHVDMEKKETVWRLEEFGRFASFEAQGALANIAVDKANLDTMIKRSNHTPNTNVPPEVTVLSNTPVELGEPNILICFIDKFSPPVINVTWLRNGNPVTTGVSETIFLPREDHLFRKFHYLPFLPSAEDVYDCKVEHWGLDEPLLKHWEFEPPTPLPETTENVVCALGLIVGLVGIITGTIFIIKGMRKVKAGERRGPL	HLA class II histocompatibility antigen, DR alpha chain (MHC class II antigen DRA)	HLA-DRA HLA-DRA1	MAISGVPVLGFFIIAVLMSAQESWAIKEEHVIIQAEFYLNPDQSGEFMFDFDGDEIFHVDMAKKETVWRLEEFGRFASFEAQGALANIAVDKANLEIMTKRSNYTPITNVPPEVTVLTNSPVELREPNVLICFIDKFTPPVVNVTWLRNGKPVTTGVSETVFLPREDHLFRKFHYLPFLPSTEDVYDCRVEHWGLDEPLLKHWEFDAPSPLPETTENVVCALGLTVGLVGIIIGTIFIIKGVRKSNAAERRGPL	Cell membrane; Single-pass type I membrane protein. Endoplasmic reticulum membrane; Single-pass type I membrane protein. Golgi apparatus, trans-Golgi network membrane; Single-pass type I membrane protein. Endosome membrane; Single-pass type I membrane protein. Lysosome membrane; Single-pass type I membrane protein. Late endosome membrane; Single-pass type I membrane protein. Note=The MHC class II complex transits through a number of intracellular compartments in the endocytic pathway until it reaches the cell membrane for antigen presentation.	Binds peptides derived from antigens that access the endocytic route of antigen presenting cells (APC) and presents them on the cell surface for recognition by the CD4 T-cells. The peptide binding cleft accommodates peptides of 10-30 residues. The peptides presented by MHC class II molecules are generated mostly by degradation of proteins that access the endocytic route, where they are processed by lysosomal proteases and other hydrolases. Exogenous antigens that have been endocytosed by the APC are thus readily available for presentation via MHC II molecules, and for this reason this antigen presentation pathway is usually referred to as exogenous. As membrane proteins on their way to degradation in lysosomes as part of their normal turn-over are also contained in the endosomal/lysosomal compartments, exogenous antigens must compete with those derived from endogenous components. Autophagy is also a source of endogenous peptides, autophagosomes constitutively fuse with MHC class II loading compartments. In addition to APCs, other cells of the gastrointestinal tract, such as epithelial cells, express MHC class II molecules and CD74 and act as APCs, which is an unusual trait of the GI tract. To produce a MHC class II molecule that presents an antigen, three MHC class II molecules (heterodimers of an alpha and a beta chain) associate with a CD74 trimer in the ER to form a heterononamer. Soon after the entry of this complex into the endosomal/lysosomal system where antigen processing occurs, CD74 undergoes a sequential degradation by various proteases, including CTSS and CTSL, leaving a small fragment termed CLIP (class-II-associated invariant chain peptide). The removal of CLIP is facilitated by HLA-DM via direct binding to the alpha-beta-CLIP complex so that CLIP is released. HLA-DM stabilizes MHC class II molecules until primary high affinity antigenic peptides are bound. The MHC II molecule bound to a peptide is then transported to the cell membrane surface. In B-cells, the interaction between HLA-DM and MHC class II molecules is regulated by HLA-DO. Primary dendritic cells (DCs) also to express HLA-DO. Lysosomal microenvironment has been implicated in the regulation of antigen loading into MHC II molecules, increased acidification produces increased proteolysis and efficient peptide loading.	cell surface [GO:0009986]; clathrin-coated endocytic vesicle membrane [GO:0030669]; endocytic vesicle membrane [GO:0030666]; ER to Golgi transport vesicle membrane [GO:0012507]; extracellular exosome [GO:0070062]; Golgi membrane [GO:0000139]; integral component of lumenal side of endoplasmic reticulum membrane [GO:0071556]; integral component of plasma membrane [GO:0005887]; late endosome membrane [GO:0031902]; lysosomal membrane [GO:0005765]; lysosome [GO:0005764]; MHC class II protein complex [GO:0042613]; plasma membrane [GO:0005886]; trans-Golgi network membrane [GO:0032588]; transport vesicle membrane [GO:0030658]	4	18.5	0.62356	4.4586	8	196640000	79383000	117260000	7.29767	7.46709	7.69161	-0.6814	2.15659	4	18.5	0.37656	5.0626	5	342890000	141290000	201600000	7.54805	7.70243	7.93309	-1.40905	2.33988	7.81235	0.120741	7.42286	0.125192	7.58476	0.11767	-1.04522	0.363824	2.24823	0.0916439	0.00122253	0.000583938	0.00131472	0.000283385	0	[]
PRDX4	>tr|E2RNL3|E2RNL3_CANLF Peroxiredoxin 4 OS=Canis lupus familiaris OX=9615 GN=PRDX4 PE=4 SV=1	30.382	Q13162	Peroxiredoxin 4	PRDX4	MEAPPAPLAATTPASGRSRRLLLLPLLLFLLPTGALRGQEAEERPRTRQEECHFYAGGQVYPGEASRASPADHSLHHSKAKISKPAPYWEGTAVINGEFKELKLTDYRGKYLVFFFYPLDFTFVCPTEIIAFGDRIEEFKSINTEVVACSVDSQFTHLAWINTPRRQGGLGPIKIPLLSDLTHQISKDYGVYLEDSGHTLRGLFIIDDKGILRQITLNDLPVGRSVDETLRLVQAFQYTDRHGEVCPAGWKPGSETIIPDPAGKLKYFDKLN	Peroxiredoxin-4 (EC 1.11.1.15) (Antioxidant enzyme AOE372) (AOE37-2) (Peroxiredoxin IV) (Prx-IV) (Thioredoxin peroxidase AO372) (Thioredoxin-dependent peroxide reductase A0372)	PRDX4	MEALPLLAATTPDHGRHRRLLLLPLLLFLLPAGAVQGWETEERPRTREEECHFYAGGQVYPGEASRVSVADHSLHLSKAKISKPAPYWEGTAVIDGEFKELKLTDYRGKYLVFFFYPLDFTFVCPTEIIAFGDRLEEFRSINTEVVACSVDSQFTHLAWINTPRRQGGLGPIRIPLLSDLTHQISKDYGVYLEDSGHTLRGLFIIDDKGILRQITLNDLPVGRSVDETLRLVQAFQYTDKHGEVCPAGWKPGSETIIPDPAGKLKYFDKLN	Cytoplasm {ECO:0000269|PubMed:18052930, ECO:0000269|PubMed:9388242}. Endoplasmic reticulum {ECO:0000269|PubMed:18052930}. Note=Cotranslationally translocated to and retained within the endoplasmic reticulum. A small fraction of the protein is cytoplasmic. {ECO:0000269|PubMed:18052930}.	Thiol-specific peroxidase that catalyzes the reduction of hydrogen peroxide and organic hydroperoxides to water and alcohols, respectively. Plays a role in cell protection against oxidative stress by detoxifying peroxides and as sensor of hydrogen peroxide-mediated signaling events. Regulates the activation of NF-kappa-B in the cytosol by a modulation of I-kappa-B-alpha phosphorylation. {ECO:0000269|PubMed:9388242}.	cytosol [GO:0005829]; endoplasmic reticulum [GO:0005783]; extracellular exosome [GO:0070062]; extracellular region [GO:0005576]; ficolin-1-rich granule lumen [GO:1904813]; nucleus [GO:0005634]; secretory granule lumen [GO:0034774]; smooth endoplasmic reticulum [GO:0005790]	13	52.9	0.59797	4.1172	15	504950000	207790000	297160000	7.20368	7.35905	7.58931	-0.741855	2.04166	12	50	0.45388	5.2854	11	594030000	211650000	382370000	7.24644	7.5033	7.69463	-1.13962	2.40201	7.64197	0.0526611	7.22506	0.0213779	7.43117	0.0721278	-0.940736	0.198881	2.22184	0.180175	0.00190783	9.77326e-05	0.00106302	0.00218431	0.000441577	[('AGR2', 0.00044157713486847605)]
DNAJC10	>tr|E2RCY4|E2RCY4_CANLF DnaJ homolog subfamily C member 10 OS=Canis lupus familiaris OX=9615 GN=DNAJC10 PE=4 SV=1	91.279	Q8IXB1	DnaJ homolog subfamily C member 10 (EC 1.8.4.-)	DNAJC10	MGVWLNKNDYVRDLKRVILCFLIVYMAILVGTDQDFYSLLGVSKTASSREIRQAFKKLALKLHPDKNPNNPNAHSDFLKINRAYEVLKDEDLRKKYDKYGEKGLADNQEGGQYESWNYYRYDFGIYDDDPEIITLDRREFDAAVNSGELWFVNFYSPGCSHCHDLAPTWRDFAKEVDGLLRIGAVNCGDDRMLCRMKGVNSYPSLFIFRSGMAAVKYHGDRSKESLVSFAMQHVRRTVTELWTGNFVNSIQTAFAAGVGWLITFCSKGGDCLTSQTRLRLSGMLDGLVNVGWMDCATQDNLCKSLDITTSTTAYFPPGATLNNKEKSSVLFLNSLDAKEIYLEIMHNLPDFELLSANTLEDRLAHHRWLLFFNFGKHENSNDPELKKLKTLLKNEHIQVGRFDCSSAPDVCSNLYVFQPCLAVFKGQGTKEYEIHHGKKILYDILAFAKESVNSHVTTLGPQNFPANDKEPWLVDFFAPWCPPCRALLPELRKASKHLYGQLKFGTLDCTIHEGLCNMYNIQAYPTTVVFNQSNVHEYEGHHSAEQILEFIEDLMNPSVISLTPTTFNELVKQRKHDEVWMVDFYSPWCHPCQVLMPEWKRMARTLTGLINVGSIDCQQYHSFCAQENVRRYPEIRFYPQKSNKAYQYHSYNGWNRDAYSLRIWGLGFLPQASIDLTPQTFNEKVLQGKNHWVVDFYAPWCGPCQNFAPEFELLARMIKGKVKAGKVDCQAYGQTCQKAGIRAYPTVKFYPYERAKRNIWGEQIDARDAKEIATLIHEKLKNLQNHGKRDKDEL	DnaJ homolog subfamily C member 10 (EC 1.8.4.-) (Endoplasmic reticulum DNA J domain-containing protein 5) (ER-resident protein ERdj5) (ERdj5) (Macrothioredoxin) (MTHr)	DNAJC10 ERDJ5 UNQ495/PRO1012	MGVWLNKDDYIRDLKRIILCFLIVYMAILVGTDQDFYSLLGVSKTASSREIRQAFKKLALKLHPDKNPNNPNAHGDFLKINRAYEVLKDEDLRKKYDKYGEKGLEDNQGGQYESWNYYRYDFGIYDDDPEIITLERREFDAAVNSGELWFVNFYSPGCSHCHDLAPTWRDFAKEVDGLLRIGAVNCGDDRMLCRMKGVNSYPSLFIFRSGMAPVKYHGDRSKESLVSFAMQHVRSTVTELWTGNFVNSIQTAFAAGIGWLITFCSKGGDCLTSQTRLRLSGMLDGLVNVGWMDCATQDNLCKSLDITTSTTAYFPPGATLNNKEKNSILFLNSLDAKEIYLEVIHNLPDFELLSANTLEDRLAHHRWLLFFHFGKNENSNDPELKKLKTLLKNDHIQVGRFDCSSAPDICSNLYVFQPSLAVFKGQGTKEYEIHHGKKILYDILAFAKESVNSHVTTLGPQNFPANDKEPWLVDFFAPWCPPCRALLPELRRASNLLYGQLKFGTLDCTVHEGLCNMYNIQAYPTTVVFNQSNIHEYEGHHSAEQILEFIEDLMNPSVVSLTPTTFNELVTQRKHNEVWMVDFYSPWCHPCQVLMPEWKRMARTLTGLINVGSIDCQQYHSFCAQENVQRYPEIRFFPPKSNKAYHYHSYNGWNRDAYSLRIWGLGFLPQVSTDLTPQTFSEKVLQGKNHWVIDFYAPWCGPCQNFAPEFELLARMIKGKVKAGKVDCQAYAQTCQKAGIRAYPTVKFYFYERAKRNFQEEQINTRDAKAIAALISEKLETLRNQGKRNKDEL	Endoplasmic reticulum lumen {ECO:0000255|PROSITE-ProRule:PRU10138, ECO:0000269|PubMed:12411443, ECO:0000269|PubMed:23769672}.	Endoplasmic reticulum disulfide reductase involved both in the correct folding of proteins and degradation of misfolded proteins. Required for efficient folding of proteins in the endoplasmic reticulum by catalyzing the removal of non-native disulfide bonds formed during the folding of proteins, such as LDLR. Also involved in endoplasmic reticulum-associated degradation (ERAD) by reducing incorrect disulfide bonds in misfolded glycoproteins recognized by EDEM1. Interaction with HSPA5 is required its activity, not for the disulfide reductase activity, but to facilitate the release of DNAJC10 from its substrate. Promotes apoptotic signaling pathway in response to endoplasmic reticulum stress. {ECO:0000269|PubMed:12411443, ECO:0000269|PubMed:18400946, ECO:0000269|PubMed:19122239, ECO:0000269|PubMed:23769672}.	endoplasmic reticulum [GO:0005783]; endoplasmic reticulum chaperone complex [GO:0034663]; endoplasmic reticulum lumen [GO:0005788]; membrane [GO:0016020]	2	3.8	1.3799	7.6814	3	21223000	12390000	8833300	6.79204	6.64509	7.02578	0.464564	2.94137	2	3.1	0.84696	2.7639	2	28366000	13841000	14525000	6.84014	6.86109	7.15177	-0.239634	1.46671	7.08877	0.0629957	6.81609	0.0240481	6.75309	0.107997	0.112465	0.352099	2.20404	0.737332	3.65636e-05	6.21706e-05	0.0174896	0.0441664	3.71584e-05	[('HSPA4L', 3.715839616064718e-05)]
ERLIN2	>tr|E2QY23|E2QY23_CANLF ER lipid raft associated 2 OS=Canis lupus familiaris OX=9615 GN=ERLIN2 PE=4 SV=1	37.628	O94905	ER lipid raft associated 2	ERLIN2	MAQLGAVVAVATSFFCASLFSAVHKIEEGHIGVYYRGGALLTSTSGPGFHLMLPFITSYKSVQTTLQTDEVKNVPCGTSGGVMIYFDRIEVVNFLVPNAVYDIVKNYTADYDKALIFNKIHHELNQFCSVHTLQEVYIELFDQIDENLKLALQQDLTSMAPGLVIQAVRVTKPNIPEAIRRNYELMESEKTKLLIAAQKQKVVEKEAETERKKALIEAEKVAQVAEITYGQKVMEKETEKKISEIEDAAFLAREKAKADAECYTAMKLAEANKLKLTPEYLQLMKYRAIASNSKIYFGKDIPNMFVDSAGSLGKQFEGLADKLILDDESLDADPEEN	Erlin-2 (Endoplasmic reticulum lipid raft-associated protein 2) (Stomatin-prohibitin-flotillin-HflC/K domain-containing protein 2) (SPFH domain-containing protein 2)	ERLIN2 C8orf2 SPFH2 UNQ2441/PRO5003/PRO9924	MAQLGAVVAVASSFFCASLFSAVHKIEEGHIGVYYRGGALLTSTSGPGFHLMLPFITSYKSVQTTLQTDEVKNVPCGTSGGVMIYFDRIEVVNFLVPNAVYDIVKNYTADYDKALIFNKIHHELNQFCSVHTLQEVYIELFDQIDENLKLALQQDLTSMAPGLVIQAVRVTKPNIPEAIRRNYELMESEKTKLLIAAQKQKVVEKEAETERKKALIEAEKVAQVAEITYGQKVMEKETEKKISEIEDAAFLAREKAKADAECYTAMKIAEANKLKLTPEYLQLMKYKAIASNSKIYFGKDIPNMFMDSAGSVSKQFEGLADKLSFGLEDEPLETATKEN	Endoplasmic reticulum membrane {ECO:0000269|PubMed:16835267, ECO:0000269|PubMed:17502376, ECO:0000269|PubMed:19240031}; Single-pass type II membrane protein {ECO:0000269|PubMed:16835267, ECO:0000269|PubMed:17502376, ECO:0000269|PubMed:19240031}. Note=Associated with lipid raft-like domains of the endoplasmic reticulum membrane.	Component of the ERLIN1/ERLIN2 complex which mediates the endoplasmic reticulum-associated degradation (ERAD) of inositol 1,4,5-trisphosphate receptors (IP3Rs) such as ITPR1 (PubMed:19240031, PubMed:17502376). Promotes sterol-accelerated ERAD of HMGCR probably implicating an AMFR/gp78-containing ubiquitin ligase complex (PubMed:21343306). Involved in regulation of cellular cholesterol homeostasis by regulation the SREBP signaling pathway. May promote ER retention of the SCAP-SREBF complex (PubMed:24217618). {ECO:0000269|PubMed:17502376, ECO:0000269|PubMed:19240031, ECO:0000269|PubMed:21343306, ECO:0000269|PubMed:24217618}.	cytosol [GO:0005829]; endoplasmic reticulum [GO:0005783]; endoplasmic reticulum membrane [GO:0005789]; integral component of membrane [GO:0016021]; membrane raft [GO:0045121]; plasma membrane [GO:0005886]; protein-containing complex [GO:0032991]	10	34.1	0.54928	5.2974	14	769810000	263040000	506770000	7.42002	7.70481	7.88638	-0.864386	2.40528	11	40.4	0.23465	3.6098	12	710050000	137600000	572450000	7.09723	7.71634	7.8099	-2.09142	1.85192	7.84814	0.0382437	7.25862	0.161398	7.71058	0.00576699	-1.4779	0.613516	2.1286	0.276683	0.000439538	0.00017569	0.00611567	0.00100947	0.000263481	[('AGR2', 0.00013023689078186005), ('VDAC1', 7.420579664083288e-05), ('HSP90B1', 5.903880088792033e-05)]
NCBP1	>tr|F1PUP7|F1PUP7_CANLF Nuclear cap binding protein subunit 1 OS=Canis lupus familiaris OX=9615 GN=NCBP1 PE=4 SV=2	91.838	Q09161	Nuclear cap binding protein subunit 1	NCBP1	MSRRRHSDENDGGQPHKRRKTSDANETEDHLESLICKVGEKSACSLESNLEGLAGVLEADLPNYKSKILRLLCTVARLLPEKLTIYTTLVGLLNARNYNFGGEFVEAMIRQLKESLKANNYNEAVYLVRFLSDLVNCHVIAAPSMVAMFENFVSVTQEEDVPQVRRDWYVYAFLSSLPWVGKELYEKKDAEMDRIFANTESYLKRRQKTHVPMLQVWTAEKPHPQEEYLDCLWAQIQKLKKDRWQERHILRPYLAFDSILCEALQHNLPPFTPPPHTEDSVYPMPRVIFRMFDYTDDPEGPVMPGSHSVERFVIEENLHCIIKSHWKERKTCAAQLVSYPGKNKIPLNYHIVEVIFAELFQLPAPPHIDVMYTTLLIELCKLQPGSLPQVLAQATEMLYMRLDTMNTTCVDRFINWFSHHLSNFQFRWSWEDWSDCLTQDPESPKPKFVREVLEKCMRLSYHQRILDIVPPTFSALCPANPTCIYKYGDESSNSLPGHSVALCLAVAFKSKATNDEIFSILKDVPNPNQDDDDDEGFSFNPLKIEVFVQTLLHLAAKSFSHSFSALAKFHEVFKTLAESDEGKLHVLRVMFEVWRNHPQMIAVLVDKMIRTQIVDCAAVANWIFSSELSRDFTRLFVWEILHSTIRKMNKHVLKIQKELEEAKEKLARQHKRRSDDDDRSSDRKDGALEEQIERLQEKVESAQSEQKNLFLVIFQRFIMILTEHLVRCETDGTSVLTPWYKNCIERLQQIFLQHHQIIQQYMVTLENLLFTAELDPHILAVFQQFCALQA	Nuclear cap-binding protein subunit 1 (80 kDa nuclear cap-binding protein) (CBP80) (NCBP 80 kDa subunit)	NCBP1 CBP80 NCBP	MSRRRHSDENDGGQPHKRRKTSDANETEDHLESLICKVGEKSACSLESNLEGLAGVLEADLPNYKSKILRLLCTVARLLPEKLTIYTTLVGLLNARNYNFGGEFVEAMIRQLKESLKANNYNEAVYLVRFLSDLVNCHVIAAPSMVAMFENFVSVTQEEDVPQVRRDWYVYAFLSSLPWVGKELYEKKDAEMDRIFANTESYLKRRQKTHVPMLQVWTADKPHPQEEYLDCLWAQIQKLKKDRWQERHILRPYLAFDSILCEALQHNLPPFTPPPHTEDSVYPMPRVIFRMFDYTDDPEGPVMPGSHSVERFVIEENLHCIIKSHWKERKTCAAQLVSYPGKNKIPLNYHIVEVIFAELFQLPAPPHIDVMYTTLLIELCKLQPGSLPQVLAQATEMLYMRLDTMNTTCVDRFINWFSHHLSNFQFRWSWEDWSDCLSQDPESPKPKFVREVLEKCMRLSYHQRILDIVPPTFSALCPANPTCIYKYGDESSNSLPGHSVALCLAVAFKSKATNDEIFSILKDVPNPNQDDDDDEGFSFNPLKIEVFVQTLLHLAAKSFSHSFSALAKFHEVFKTLAESDEGKLHVLRVMFEVWRNHPQMIAVLVDKMIRTQIVDCAAVANWIFSSELSRDFTRLFVWEILHSTIRKMNKHVLKIQKELEEAKEKLARQHKRRSDDDDRSSDRKDGVLEEQIERLQEKVESAQSEQKNLFLVIFQRFIMILTEHLVRCETDGTSVLTPWYKNCIERLQQIFLQHHQIIQQYMVTLENLLFTAELDPHILAVFQQFCALQA	Nucleus {ECO:0000269|PubMed:19648179}. Cytoplasm {ECO:0000269|PubMed:17289661}. Note=Localized in cytoplasmic mRNP granules containing untranslated mRNAs. {ECO:0000269|PubMed:17289661}.	Component of the cap-binding complex (CBC), which binds cotranscriptionally to the 5'-cap of pre-mRNAs and is involved in various processes such as pre-mRNA splicing, translation regulation, nonsense-mediated mRNA decay, RNA-mediated gene silencing (RNAi) by microRNAs (miRNAs) and mRNA export. The CBC complex is involved in mRNA export from the nucleus via its interaction with ALYREF/THOC4/ALY, leading to the recruitment of the mRNA export machinery to the 5'-end of mRNA and to mRNA export in a 5' to 3' direction through the nuclear pore. The CBC complex is also involved in mediating U snRNA and intronless mRNAs export from the nucleus. The CBC complex is essential for a pioneer round of mRNA translation, before steady state translation when the CBC complex is replaced by cytoplasmic cap-binding protein eIF4E. The pioneer round of mRNA translation mediated by the CBC complex plays a central role in nonsense-mediated mRNA decay (NMD), NMD only taking place in mRNAs bound to the CBC complex, but not on eIF4E-bound mRNAs. The CBC complex enhances NMD in mRNAs containing at least one exon-junction complex (EJC) via its interaction with UPF1, promoting the interaction between UPF1 and UPF2. The CBC complex is also involved in 'failsafe' NMD, which is independent of the EJC complex, while it does not participate in Staufen-mediated mRNA decay (SMD). During cell proliferation, the CBC complex is also involved in microRNAs (miRNAs) biogenesis via its interaction with SRRT/ARS2 and is required for miRNA-mediated RNA interference. The CBC complex also acts as a negative regulator of PARN, thereby acting as an inhibitor of mRNA deadenylation. In the CBC complex, NCBP1/CBP80 does not bind directly capped RNAs (m7GpppG-capped RNA) but is required to stabilize the movement of the N-terminal loop of NCBP2/CBP20 and lock the CBC into a high affinity cap-binding state with the cap structure. Associates with NCBP3 to form an alternative cap-binding complex (CBC) which plays a key role in mRNA export and is particularly important in cellular stress situations such as virus infections. The conventional CBC with NCBP2 binds both small nuclear RNA (snRNA) and messenger (mRNA) and is involved in their export from the nucleus whereas the alternative CBC with NCBP3 does not bind snRNA and associates only with mRNA thereby playing a role only in mRNA export. NCBP1/CBP80 is required for cell growth and viability (PubMed:26382858). {ECO:0000269|PubMed:11551508, ECO:0000269|PubMed:12093754, ECO:0000269|PubMed:15059963, ECO:0000269|PubMed:15361857, ECO:0000269|PubMed:16186820, ECO:0000269|PubMed:16317009, ECO:0000269|PubMed:17190602, ECO:0000269|PubMed:17873884, ECO:0000269|PubMed:18369367, ECO:0000269|PubMed:19632182, ECO:0000269|PubMed:19648179, ECO:0000269|PubMed:26382858, ECO:0000269|PubMed:7651522, ECO:0000269|PubMed:8069914}.	cytosol [GO:0005829]; mitochondrion [GO:0005739]; mRNA cap binding complex [GO:0005845]; nuclear cap binding complex [GO:0005846]; nucleoplasm [GO:0005654]; nucleus [GO:0005634]; ribonucleoprotein complex [GO:1990904]; RNA cap binding complex [GO:0034518]	4	5.9	0.8386	4.2084	4	50816000	30872000	19945000	6.8875	6.69777	7.10394	-0.253945	2.07327	7	11	0.39937	4.4497	4	197340000	63222000	134120000	6.95577	7.2824	7.45012	-1.3242	2.15371	7.27703	0.173088	6.92164	0.0341327	6.99008	0.292311	-0.789074	0.535128	2.11349	0.0402181	0.00169098	0.00288223	0.00242929	0.00456124	5.84449e-05	[('DDX20', 5.84449273691784e-05)]
DHX32	>tr|F1PER1|F1PER1_CANLF DEAH-box helicase 32 (putative) OS=Canis lupus familiaris OX=9615 GN=DHX32 PE=4 SV=2	84.304	Q7L7V1	DEAH-box helicase 32 (putative)	DHX32	MEEEELECPNSASEKRYFPESLDSSDGDEEGILACEDLELNPFDGLPYSSRYYKLLKEREDLPIWKEKYSFMENLLQNQIVIVSGDAKCGKSSQVPQWCAEYCLSIHYQHGGVVCTQVHKPTAVQLALRVADEMDVNIGHEVGYMIPFENCCSSETILRYCTDDMLQREMMSSPFLGNYGVIILDDIHERSIATDVLLGLLKDVLLARPELKLIINSSPHLISKLSSYYGNVPLIEVKKQHPVEVVYLSGAQKESLESILRLIFEIHQSGEKGDIVVFLACEQDIEKAYEIVCQEGSNLNPDLGELVVVPLYPKEKCALFKPNDETEKRCQVYQRRVVLTASSGESLIWSNTVRFVIDVGVERRKVYNPRIRANSLVTQPISQSQAEIRKQILGSSSSGKLFCLYSEEFASKDMRPLKPAEMQEANLTSMVLFMKRVDIAGLGHCDFMNRPAPESLMQALEDLDYLAALDNDGNLSEFGIIMSEFPLDPQLSKSILASCEFDCVEEMLTIAAMVTAPNCFSNLPHGAEEAALTCWKTFLHPEGDHFTLINIYKAYQDIALNSTSDHCVEKWCHDYFLNCCALRMADVIRAELLEIVKRIELPCAEPAFGSKENALNIKKALLSGYFMQIARDVDGSGNYLMLTHKQVAQLHPLSSYSITKKMPEWVLFHKFSISENNYIRITSEISPELFMQLAPPYYFSNLPPSESKDILRQVMDHLSPLSTMKKEPKMCEKCPETTEQRCTIQ	Putative pre-mRNA-splicing factor ATP-dependent RNA helicase DHX32 (EC 3.6.4.13) (DEAD/H box 32) (DEAD/H helicase-like protein 1) (DHLP1) (DEAH box protein 32) (HuDDX32)	DHX32 DDX32	MEEEGLECPNSSSEKRYFPESLDSSDGDEEEVLACEDLELNPFDGLPYSSRYYKLLKEREDLPIWKEKYSFMENLLQNQIVIVSGDAKCGKSAQVPQWCAEYCLSIHYQHGGVICTQVHKQTVVQLALRVADEMDVNIGHEVGYVIPFENCCTNETILRYCTDDMLQREMMSNPFLGSYGVIILDDIHERSIATDVLLGLLKDVLLARPELKLIINSSPHLISKLNSYYGNVPVIEVKNKHPVEVVYLSEAQKDSFESILRLIFEIHHSGEKGDIVVFLACEQDIEKVCETVYQGSNLNPDLGELVVVPLYPKEKCSLFKPLDETEKRCQVYQRRVVLTTSSGEFLIWSNSVRFVIDVGVERRKVYNPRIRANSLVMQPISQSQAEIRKQILGSSSSGKFFCLYTEEFASKDMTPLKPAEMQEANLTSMVLFMKRIDIAGLGHCDFMNRPAPESLMQALEDLDYLAALDNDGNLSEFGIIMSEFPLDPQLSKSILASCEFDCVDEVLTIAAMVTAPNCFSHVPHGAEEAALTCWKTFLHPEGDHFTLISIYKAYQDTTLNSSSEYCVEKWCRDYFLNCSALRMADVIRAELLEIIKRIELPYAEPAFGSKENTLNIKKALLSGYFMQIARDVDGSGNYLMLTHKQVAQLHPLSGYSITKKMPEWVLFHKFSISENNYIRITSEISPELFMQLVPQYYFSNLPPSESKDILQQVVDHLSPVSTMNKEQQMCETCPETEQRCTLQ	Nucleus {ECO:0000269|PubMed:16959245}. Mitochondrion {ECO:0000269|PubMed:16959245}.		mitochondrion [GO:0005739]; nucleus [GO:0005634]	7	10.3	0.7505	3.9863	4	150580000	17483000	133100000	6.39752	7.27908	7.33267	-0.414076	1.99505	8	13.3	1.5037	3.753	4	350500000	40497000	310000000	6.70433	7.58827	7.6416	0.588517	1.90804	7.48713	0.154464	6.55093	0.153407	7.43368	0.154596	0.0872204	0.501296	1.95155	0.043503	0.00227393	0.00115922	0.00518544	0.00902872	0	[]
HLA-DRB1	>tr|J9PB59|J9PB59_CANLF Uncharacterized protein OS=Canis lupus familiaris OX=9615 GN=HLA-DRB1 PE=3 SV=1;>tr|F6V690|F6V690_CANLF Uncharacterized protein OS=Canis lupus familiaris OX=9615 GN=HLA-DRB1 PE=3 SV=1	27.15	Q95IE3	Uncharacterized protein	HLA-DRB1	PDPPVPTAHFVYQFKPECHFTNGTERVRFVERHIHNREEFVRFDSDVGEYRAVTELGRPDAESWNGQKELLEQERATVDTYCRHNYGVIESFTVQRRVEPTVTVYPTKTQTLQHHNLLVCSVNGFYPGHIEVRWLRNGQEEEAGVVSTGLIRNGDWTFQILVMLEIVPQSGEVYTCQVEHPSLTSPVTVEWSEKLPDISSSTTKEGICLFLSVRVLSPYTIFSFPPYSLLFSTGPWG	HLA class II histocompatibility antigen, DRB1-12 beta chain (MHC class II antigen DRB1*12) (DR-12) (DR12)	HLA-DRB1	MVCLRLPGGSCMAVLTVTLMVLSSPLALAGDTRPRFLEYSTGECYFFNGTERVRLLERHFHNQEELLRFDSDVGEFRAVTELGRPVAESWNSQKDILEDRRAAVDTYCRHNYGAVESFTVQRRVHPKVTVYPSKTQPLQHHNLLVCSVSGFYPGSIEVRWFRNGQEEKTGVVSTGLIHNGDWTFQTLVMLETVPRSGEVYTCQVEHPSVTSPLTVEWRARSESAQSKMLSGVGGFVLGLLFLGAGLFIYFRNQKGHSGLQPRGFLS	Cell membrane {ECO:0000269|PubMed:18305173}; Single-pass type I membrane protein {ECO:0000269|PubMed:18305173}. Endoplasmic reticulum membrane {ECO:0000269|PubMed:18305173}; Single-pass type I membrane protein {ECO:0000269|PubMed:18305173}. Golgi apparatus, trans-Golgi network membrane {ECO:0000269|PubMed:18305173}; Single-pass type I membrane protein {ECO:0000269|PubMed:18305173}. Endosome membrane {ECO:0000269|PubMed:18305173}; Single-pass type I membrane protein {ECO:0000269|PubMed:18305173}. Lysosome membrane {ECO:0000269|PubMed:18305173}; Single-pass type I membrane protein {ECO:0000269|PubMed:18305173}. Late endosome membrane {ECO:0000269|PubMed:18305173}; Single-pass type I membrane protein {ECO:0000269|PubMed:18305173}. Note=The MHC class II complex transits through a number of intracellular compartments in the endocytic pathway until it reaches the cell membrane for antigen presentation.	Binds peptides derived from antigens that access the endocytic route of antigen presenting cells (APC) and presents them on the cell surface for recognition by the CD4 T-cells. The peptide binding cleft accommodates peptides of 10-30 residues. The peptides presented by MHC class II molecules are generated mostly by degradation of proteins that access the endocytic route, where they are processed by lysosomal proteases and other hydrolases. Exogenous antigens that have been endocytosed by the APC are thus readily available for presentation via MHC II molecules, and for this reason this antigen presentation pathway is usually referred to as exogenous. As membrane proteins on their way to degradation in lysosomes as part of their normal turn-over are also contained in the endosomal/lysosomal compartments, exogenous antigens must compete with those derived from endogenous components. Autophagy is also a source of endogenous peptides, autophagosomes constitutively fuse with MHC class II loading compartments. In addition to APCs, other cells of the gastrointestinal tract, such as epithelial cells, express MHC class II molecules and CD74 and act as APCs, which is an unusual trait of the GI tract. To produce a MHC class II molecule that presents an antigen, three MHC class II molecules (heterodimers of an alpha and a beta chain) associate with a CD74 trimer in the ER to form a heterononamer. Soon after the entry of this complex into the endosomal/lysosomal system where antigen processing occurs, CD74 undergoes a sequential degradation by various proteases, including CTSS and CTSL, leaving a small fragment termed CLIP (class-II-associated invariant chain peptide). The removal of CLIP is facilitated by HLA-DM via direct binding to the alpha-beta-CLIP complex so that CLIP is released. HLA-DM stabilizes MHC class II molecules until primary high affinity antigenic peptides are bound. The MHC II molecule bound to a peptide is then transported to the cell membrane surface. In B-cells, the interaction between HLA-DM and MHC class II molecules is regulated by HLA-DO. Primary dendritic cells (DCs) also to express HLA-DO. Lysosomal microenvironment has been implicated in the regulation of antigen loading into MHC II molecules, increased acidification produces increased proteolysis and efficient peptide loading.	clathrin-coated endocytic vesicle membrane [GO:0030669]; endocytic vesicle membrane [GO:0030666]; ER to Golgi transport vesicle membrane [GO:0012507]; Golgi membrane [GO:0000139]; integral component of lumenal side of endoplasmic reticulum membrane [GO:0071556]; late endosome membrane [GO:0031902]; lysosomal membrane [GO:0005765]; MHC class II protein complex [GO:0042613]; plasma membrane [GO:0005886]; trans-Golgi network membrane [GO:0032588]; transport vesicle membrane [GO:0030658]	5	21.1	0.65256	4.019	13	219210000	92842000	126360000	7.26877	7.40264	7.64189	-0.615818	2.00684	5	21.1	0.34684	3.6856	12	314190000	90385000	223800000	7.25713	7.65089	7.79822	-1.52766	1.8819	7.72006	0.078166	7.26295	0.00582406	7.52676	0.124125	-1.07174	0.45592	1.94437	0.0624685	0.0021758	0.000121353	0.00560184	0.000883718	0	[]
HYOU1	>tr|E2RB31|E2RB31_CANLF Hypoxia up-regulated 1 OS=Canis lupus familiaris OX=9615 GN=HYOU1 PE=3 SV=2	111.43	Q9Y4L1	Hypoxia up-regulated 1	HYOU1	MAATVRRQRPRRLACWAVLAVLLADLLPLSDTLAVMSVDLGSESMKVAIVKPGVPMEIVLNKESRRKTPVTVTLKENERFFGDSAASMAIKNPKATLRYFQHLLGKQEGNPHVALYGARFPEHELGFDPQRQTVHFQISPQLQFSPEEVLGMVLNYSRSLAEDFAEQPIKDAVITVPAFFNQAERRAVLQAARMAGLKVLQLINDNTATALSYGVFRRKDINTTAQNVMFYDMGSGSTVCTIVTYQTVKTKEAGMQPQLQIRGVGFDRTLGGLEMELRLREHLARLFNEQRKGQRAKDVRENPRAMAKLLREANRLKTVLSANADHMAQIEGLMDDVDFKAKVTRAEFEELCADLFERVPGPVQQALQSAEMNLDEIEQVILVGGATRVPKVQEVLLKAVGKEELGKNVNADEAAAMGAVYQAAALSKAFKVKPFVVRDAVIYPILVEFTREVEEEPGVRSLKHNKRVLFSRMGPYPQRKVITFNRYNHDFNFHINYGDLGFLGPEDLRVFGSQNLTTVKLKGVGESFKKYPDYESKGIKAHFNLDESGVLSLIKVESVFETLVEDSPEEESTLTKLGNTISSLFGGGTTPDAKENGTDSVQEEEESPAEGSKDEPGEQAELKEEAEAPVEDTSQPPPTEPKEDAAPEEEKAAEKEKEEKSEAQKPSEKKEAGSEPVPPAPEEEKKQKPARKQRMVEEIGVELMVLDLPDLPEDELARSAQKLQDLTLRDLEKQEREKAANSLEAFIFETQDKLYQPEYQEVSTEEQREEISGRLSAASTWLEDEGFGATTVMLKEKLTELRKLCHGLFFRVEERKKWPERLSALDNLLNHSSMFLKGARLIPEMDQIFTEVEMTTLEKVINETWAWKNATMAEQAKLPATEKPVLLSKDIEAKMMALDREVQYLLNKAKFAKPRPRPKDKNGTRAEPPLNASDQAEKVIPPPGETEDAKPISEPEKETRSEPTDAEPLELGGPGAEPEQKEPPTGQKPTLKNDEL	Hypoxia up-regulated protein 1 (150 kDa oxygen-regulated protein) (ORP-150) (170 kDa glucose-regulated protein) (GRP-170)	HYOU1 GRP170 ORP150	MADKVRRQRPRRRVCWALVAVLLADLLALSDTLAVMSVDLGSESMKVAIVKPGVPMEIVLNKESRRKTPVIVTLKENERFFGDSAASMAIKNPKATLRYFQHLLGKQADNPHVALYQARFPEHELTFDPQRQTVHFQISSQLQFSPEEVLGMVLNYSRSLAEDFAEQPIKDAVITVPVFFNQAERRAVLQAARMAGLKVLQLINDNTATALSYGVFRRKDINTTAQNIMFYDMGSGSTVCTIVTYQMVKTKEAGMQPQLQIRGVGFDRTLGGLEMELRLRERLAGLFNEQRKGQRAKDVRENPRAMAKLLREANRLKTVLSANADHMAQIEGLMDDVDFKAKVTRVEFEELCADLFERVPGPVQQALQSAEMSLDEIEQVILVGGATRVPRVQEVLLKAVGKEELGKNINADEAAAMGAVYQAAALSKAFKVKPFVVRDAVVYPILVEFTREVEEEPGIHSLKHNKRVLFSRMGPYPQRKVITFNRYSHDFNFHINYGDLGFLGPEDLRVFGSQNLTTVKLKGVGDSFKKYPDYESKGIKAHFNLDESGVLSLDRVESVFETLVEDSAEEESTLTKLGNTISSLFGGGTTPDAKENGTDTVQEEEESPAEGSKDEPGEQVELKEEAEAPVEDGSQPPPPEPKGDATPEGEKATEKENGDKSEAQKPSEKAEAGPEGVAPAPEGEKKQKPARKRRMVEEIGVELVVLDLPDLPEDKLAQSVQKLQDLTLRDLEKQEREKAANSLEAFIFETQDKLYQPEYQEVSTEEQREEISGKLSAASTWLEDEGVGATTVMLKEKLAELRKLCQGLFFRVEERKKWPERLSALDNLLNHSSMFLKGARLIPEMDQIFTEVEMTTLEKVINETWAWKNATLAEQAKLPATEKPVLLSKDIEAKMMALDREVQYLLNKAKFTKPRPRPKDKNGTRAEPPLNASASDQGEKVIPPAGQTEDAEPISEPEKVETGSEPGDTEPLELGGPGAEPEQKEQSTGQKRPLKNDEL	Endoplasmic reticulum lumen.	Has a pivotal role in cytoprotective cellular mechanisms triggered by oxygen deprivation. May play a role as a molecular chaperone and participate in protein folding. {ECO:0000269|PubMed:10037731}.	endocytic vesicle lumen [GO:0071682]; endoplasmic reticulum [GO:0005783]; endoplasmic reticulum chaperone complex [GO:0034663]; endoplasmic reticulum lumen [GO:0005788]; extracellular exosome [GO:0070062]; extracellular region [GO:0005576]; focal adhesion [GO:0005925]; membrane [GO:0016020]; smooth endoplasmic reticulum [GO:0005790]	14	17.5	0.67065	4.7756	14	260470000	108400000	152060000	6.8889	7.03589	7.26963	-0.576368	2.25568	15	18.8	0.58556	3.0374	14	405870000	154120000	251750000	7.01177	7.22488	7.4323	-0.772111	1.60284	7.35096	0.081333	6.95033	0.0614332	7.13038	0.0944956	-0.67424	0.0978715	1.92926	0.326423	0.000821339	0.0003608	0.0122618	0.0201251	0.00114395	[('DLST', 0.0005397585897375086), ('AGR2', 0.0004900201292014548), ('HK2', 5.3955974594207015e-05), ('GANAB', 3.0261206986611475e-05), ('DNAJB11', 2.9953823048128582e-05)]
CGN	>sp|A7YH32|CING_CANLF Cingulin OS=Canis lupus familiaris OX=9615 GN=CGN PE=2 SV=1;>tr|F1PLU8|F1PLU8_CANLF Cingulin OS=Canis lupus familiaris OX=9615 GN=CGN PE=4 SV=2	135.53	Q9P2M7	Cingulin	CGN	MAEPRGPVDHGVQIRFITEPVGNAEMDTLRRGGRRPAKDARANTYGVAVRVQGIAGQPFVVLNSGEQGSDSFGVQIKGTNNRGPPGALSSDSELPESTYSHAKEFPARSQGSMSDEELGAHWNGRLLRSQSQASLKGPAPVSPSTRSTSLLQLAPEVASPGSTIDTAPLSSVDSLINKFDSRQGGQARGRTGRRMRTLPPEQRKRSQSLDNRLPRDTLDEREHQFPTHWTPSTKRDSHMGNSKQSSQNQGPLGGFSCSRQTQDWVLQSFEEPRGRAWDPGMLQFKSTPDLLRDQQETAPPGSVDHVKATIYSILREGSSETETSVRRKVNLVLEQMQPLVMTSGSAKGLTGQSELSQKVEELQQKLDEEVKKRPKLESSRLGLERQLQEKAEECSQLQELLERRKGEAQQSTKELQNMKLLVDQSERVRCGLEAQVKELQDKLKQAQEPEPAKEALMKDLLEARELLEEVLEGKQRMEEHLRLRERELTALKGALKEEVASRDQEVEHVRQQCQRDAEQLRRSIQDATQDHAALEVERQKMSTLVRELQKELEETSEETGHWQSMFQKNKDELRATKQELLQLRMEKEEIEEELGEKIEVLQRELGQARAGAADTRQMEELKKELCQTQKELKELKEEQQNQEVAGRHRERELEKQLKVEADRGQGLEQQNLQLQKTLQQLRQDCEEASKAQVAAEAEVAVLGQRRAAVEVTLRETQEENDEFRRRILGLEQQLKEARGLAEGGEVAEARLRDKVQRLEAEKQRLEEALNAAQEEEGSLAAAKRALEARLEEAQRGLARLGQEQLALNRALEEEGKQREALRRSKAELEEQKRLLDKTVCQLNKELEQIGNDSKQALQQLQAQLEDYKEKARREVADAQRQAKEWATEAEKNSGGLSRLQDETQRLRQALQASQADRDTARLDKELLAQRLQGLEQEAENKKRSQDDRARQLKGLEEKVSRLEAELDEERSTVELLTERVTRGRDQVDQLRSELMQERSARQDLECDKISLERQNKDLKSRLASSEGFQKPSASLSQLESQNQELQERLQAEEREKTVLQSTNRKLERRVKELSIQIDDERQHVNDQKDQLSLRVKALKRQVDEAEEEIERLDGLRKKAQRELEEQHEVNEQLQARIKTLEKDSWRKASRSAAESAQREGLSSDEEFDSVYDPSSIASLLTESNLQTSSC	Cingulin	CGN KIAA1319	MAEPRGPVDHGVQIRFITEPVSGAEMGTLRRGGRRPAKDARASTYGVAVRVQGIAGQPFVVLNSGEKGGDSFGVQIKGANDQGASGALSSDLELPENPYSQVKGFPAPSQSSTSDEEPGAYWNGKLLRSHSQASLAGPGPVDPSNRSNSMLELAPKVASPGSTIDTAPLSSVDSLINKFDSQLGGQARGRTGRRTRMLPPEQRKRSKSLDSRLPRDTFEERERQSTNHWTSSTKYDNHVGTSKQPAQSQNLSPLSGFSRSRQTQDWVLQSFEEPRRSAQDPTMLQFKSTPDLLRDQQEAAPPGSVDHMKATIYGILREGSSESETSVRRKVSLVLEKMQPLVMVSSGSTKAVAGQGELTRKVEELQRKLDEEVKKRQKLEPSQVGLERQLEEKTEECSRLQELLERRKGEAQQSNKELQNMKRLLDQGEDLRHGLETQVMELQNKLKHVQGPEPAKEVLLKDLLETRELLEEVLEGKQRVEEQLRLRERELTALKGALKEEVASRDQEVEHVRQQYQRDTEQLRRSMQDATQDHAVLEAERQKMSALVRGLQRELEETSEETGHWQSMFQKNKEDLRATKQELLQLRMEKEEMEEELGEKIEVLQRELEQARASAGDTRQVEVLKKELLRTQEELKELQAERQSQEVAGRHRDRELEKQLAVLRVEADRGRELEEQNLQLQKTLQQLRQDCEEASKAKMVAEAEATVLGQRRAAVETTLRETQEENDEFRRRILGLEQQLKETRGLVDGGEAVEARLRDKLQRLEAEKQQLEEALNASQEEEGSLAAAKRALEARLEEAQRGLARLGQEQQTLNRALEEEGKQREVLRRGKAELEEQKRLLDRTVDRLNKELEKIGEDSKQALQQLQAQLEDYKEKARREVADAQRQAKDWASEAEKTSGGLSRLQDEIQRLRQALQASQAERDTARLDKELLAQRLQGLEQEAENKKRSQDDRARQLKGLEEKVSRLETELDEEKNTVELLTDRVNRGRDQVDQLRTELMQERSARQDLECDKISLERQNKDLKTRLASSEGFQKPSASLSQLESQNQLLQERLQAEEREKTVLQSTNRKLERKVKELSIQIEDERQHVNDQKDQLSLRVKALKRQVDEAEEEIERLDGLRKKAQREVEEQHEVNEQLQARIKSLEKDSWRKASRSAAESALKNEGLSSDEEFDSVYDPSSIASLLTESNLQTSSC	Cell junction, tight junction {ECO:0000250}. Note=Localizes to the apical junction complex composed of tight and adherens junctions. {ECO:0000250}.	Probably plays a role in the formation and regulation of the tight junction (TJ) paracellular permeability barrier.	bicellular tight junction [GO:0005923]; cell junction [GO:0030054]; myosin complex [GO:0016459]; plasma membrane [GO:0005886]	34	35.7	1.0899	6.4854	48	1590000000	878390000	711590000	7.41221	7.32075	7.66992	0.124196	2.6972	32	34	0.52195	1.9625	41	1742500000	606880000	1135600000	7.27795	7.55008	7.73602	-0.938016	0.972693	7.70297	0.0330523	7.34508	0.0671278	7.43541	0.114662	-0.40691	0.531106	1.83494	0.862251	0.000119061	9.70416e-07	0.0548292	0.0265526	0.0194653	[('TJP1', 0.017571171660287696), ('PLEKHA7', 0.001279438823032962), ('DLST', 0.0006147217926205885)]
TJP3	>tr|F1Q080|F1Q080_CANLF Tight junction protein ZO-3 OS=Canis lupus familiaris OX=9615 GN=TJP3 PE=3 SV=2	113.54	O95049	Tight junction protein ZO-3	TJP3	MQGSRGKGSHQVRPWPTCSFQSRGDARDSRQGKRCERGGPSGRAGVKASDAHVRAPWDKATHPTSCRCCWCCCCRLVHPVLLVPPGTGQSRCTHGGGKVWEPSAEDRAQTSGPHPTPCQAGTQALAPAACPEATPPPRQVLDMEELTIWEQHTATLCRDPRRGFGIAISGGRDRASGSVVVSDVVPGGPADGRLQTGDHVVMVNGVSMESVTSTFAIQILKTCTKLANITVKRPRKIQLPATKAGTSGRGRQGLEEEADCGQGYDGDTSSGSGRSWDERSRRARTGRRNQAGSRGRRSPGGNSEANGLALVSGFKRLPRQDVHMRPVKSVLVRRTESEEFGVTLGSQIFIKHITDSGLAARNRGLQEGDLILQINGVSSENLSLSDTRRLIEKSEGKLTLLVLRDRGQFLVNIPPAVSDSDSDSSFLDDISALGSELSQAVPSHVPPPPPHAQRSLDSDGTDSPRDSPPLRRENSLDSRTISEPDAPRHSSYDIYRVPSSQSAEDRGYSPDSRVVRFHKGTTIGLRLAGGNDVGIFVSGVQEGSPADGQGIQEGDQILQVNDVPFRNLTREEAVQFLVALPPGEEVELVTQRKQDIFRKMVQSRVGDSFYIRTHFELEASPPSGLGFTRGDVFHVLDTLCPGPGPSGARGTHWLAVRMGRDLREQERGIIPNQSRAEQLASLEAAQRAVGAGPGASVGSSARAEFWRLRGLRRGAKKSTQRSREDLSALTRQGHYPPYERVVLREASFKRPVVILGPVADIAMQKLTAEMPDQFEIADSVLRTDSPSKIIKLDTVRVIAEKNKHALLDVTPSAVERLNYVQYYPIVVFCAPESRAALKALRQWLAPASRRSARRLYAQAQKLRKHSEHLFTATIPLRGTSDTWYQELKAVVREQQTRPIWTAEDQLDNSSEDNLELPHRGLADSSADLSCDSRVNSDYETDGEGYTDGEGYTDVDEGPPAPALARSSEPVLEEEPRSPRDHGRASGARGAQVDRHPYHSQGRQDSMRTYGQEALKKKFTRARDVESSDEDGYDWGPATDL	Tight junction protein ZO-3 (Tight junction protein 3) (Zona occludens protein 3) (Zonula occludens protein 3)	TJP3 ZO3	MEELTIWEQHTATLSKDPRRGFGIAISGGRDRPGGSMVVSDVVPGGPAEGRLQTGDHIVMVNGVSMENATSAFAIQILKTCTKMANITVKRPRRIHLPATKASPSSPGRQDSDEDDGPQRVEEVDQGRGYDGDSSSGSGRSWDERSRRPRPGRRGRAGSHGRRSPGGGSEANGLALVSGFKRLPRQDVQMKPVKSVLVKRRDSEEFGVKLGSQIFIKHITDSGLAARHRGLQEGDLILQINGVSSQNLSLNDTRRLIEKSEGKLSLLVLRDRGQFLVNIPPAVSDSDSSPLEDISDLASELSQAPPSHIPPPPRHAQRSPEASQTDSPVESPRLRRESSVDSRTISEPDEQRSELPRESSYDIYRVPSSQSMEDRGYSPDTRVVRFLKGKSIGLRLAGGNDVGIFVSGVQAGSPADGQGIQEGDQILQVNDVPFQNLTREEAVQFLLGLPPGEEMELVTQRKQDIFWKMVQSRVGDSFYIRTHFELEPSPPSGLGFTRGDVFHVLDTLHPGPGQSHARGGHWLAVRMGRDLREQERGIIPNQSRAEQLASLEAAQRAVGVGPGSSAGSNARAEFWRLRGLRRGAKKTTQRSREDLSALTRQGRYPPYERVVLREASFKRPVVILGPVADIAMQKLTAEMPDQFEIAETVSRTDSPSKIIKLDTVRVIAEKDKHALLDVTPSAIERLNYVQYYPIVVFFIPESRPALKALRQWLAPASRRSTRRLYAQAQKLRKHSSHLFTATIPLNGTSDTWYQELKAIIREQQTRPIWTAEDQLDGSLEDNLDLPHHGLADSSADLSCDSRVNSDYETDGEGGAYTDGEGYTDGEGGPYTDVDDEPPAPALARSSEPVQADESQSPRDRGRISAHQGAQVDSRHPQGQWRQDSMRTYEREALKKKFMRVHDAESSDEDGYDWGPATDL	Cell membrane {ECO:0000269|PubMed:21411630}; Peripheral membrane protein {ECO:0000269|PubMed:21411630}; Cytoplasmic side {ECO:0000269|PubMed:21411630}. Cell junction, tight junction {ECO:0000269|PubMed:21411630, ECO:0000269|PubMed:23608536}. Nucleus {ECO:0000269|PubMed:23608536}. Note=Exhibits predominant nuclear expression in proliferating cells but is exclusively junctionally expressed after confluence is reached (PubMed:23608536). Shows an epithelial-specific tight junction localization in a TJP1/TJP2-dependent fashion (By similarity). {ECO:0000250|UniProtKB:Q9QXY1, ECO:0000269|PubMed:23608536}.	TJP1, TJP2, and TJP3 are closely related scaffolding proteins that link tight junction (TJ) transmembrane proteins such as claudins, junctional adhesion molecules, and occludin to the actin cytoskeleton (PubMed:16129888). The tight junction acts to limit movement of substances through the paracellular space and as a boundary between the compositionally distinct apical and basolateral plasma membrane domains of epithelial and endothelial cells. Binds and recruits PATJ to tight junctions where it connects and stabilizes apical and lateral components of tight junctions (PubMed:16129888). Promotes cell-cycle progression through the sequestration of cyclin D1 (CCND1) at tight junctions during mitosis which prevents CCND1 degradation during M-phase and enables S-phase transition (PubMed:21411630). With TJP1 and TJP2, participates to the junctional retention and stability of the transcription factor DBPA, but is not involved in its shuttling to the nucleus (By similarity). Contrary to TJP2, TJP3 is dispensable for individual viability, embryonic development, epithelial differentiation, and the establishment of TJs, at least in the laboratory environment (By similarity). {ECO:0000250|UniProtKB:O62683, ECO:0000250|UniProtKB:Q9QXY1, ECO:0000269|PubMed:16129888, ECO:0000269|PubMed:21411630}.	bicellular tight junction [GO:0005923]; nucleus [GO:0005634]; plasma membrane [GO:0005886]	25	26	0.89071	4.367	52	1448700000	687290000	761440000	7.4392	7.4837	7.76304	-0.166972	2.12664	25	28.1	0.5182	2.8087	42	1889800000	629900000	1259900000	7.40133	7.7024	7.87848	-0.948419	1.4899	7.82076	0.0577187	7.42027	0.0189342	7.59305	0.10935	-0.557696	0.390723	1.80827	0.31837	0.00137517	0.000670239	0.0164831	0.00449361	0.129184	[('PATJ', 0.10510629177833905), ('TJP1', 0.024077869354066805)]
CNBP	>tr|E2RPD7|E2RPD7_CANLF CCHC-type zinc finger nucleic acid binding protein OS=Canis lupus familiaris OX=9615 GN=CNBP PE=4 SV=2	19.691	P62633	CCHC-type zinc finger nucleic acid binding protein	CNBP	MSSNECFKCGRSGHWARECPTGGGRGRGMRSRGRGGFTSDRGFQFVSSSLPDICYRCGESGHLAKDCDLQEDVEACYNCGRGGHIAKDCKEPKREREQCCYNCGKPGHLARDCDHADEQKCYSCGEFGHIQKDCTKVKCYRCGETGHVAINCSKTSEVNCYRCGESGHLARECTIEATA	Cellular nucleic acid-binding protein (CNBP) (Zinc finger protein 9)	CNBP RNF163 ZNF9	MSSNECFKCGRSGHWARECPTGGGRGRGMRSRGRGGFTSDRGFQFVSSSLPDICYRCGESGHLAKDCDLQEDACYNCGRGGHIAKDCKEPKREREQCCYNCGKPGHLARDCDHADEQKCYSCGEFGHIQKDCTKVKCYRCGETGHVAINCSKTSEVNCYRCGESGHLARECTIEATA	Cytoplasm {ECO:0000250}. Endoplasmic reticulum {ECO:0000250}.	Single-stranded DNA-binding protein, with specificity to the sterol regulatory element (SRE). Involved in sterol-mediated repression.	cytosol [GO:0005829]; endoplasmic reticulum [GO:0005783]; nucleus [GO:0005634]	2	15.1	0.34533	2.118	3	55752000	25993000	29759000	7.11383	7.17259	7.44523	-1.53395	1.0827	2	15.1	0.40924	5.55	4	446220000	222230000	223990000	8.04577	8.0492	8.34852	-1.28898	2.47249	7.89687	0.451644	7.5798	0.465973	7.61089	0.438305	-1.41147	0.122486	1.7776	0.694893	0.0401032	0.032796	0.000831483	7.5793e-05	0.00473166	[('RPL8', 0.0016629180929618496), ('RPL18A', 0.0015345954371851433), ('RPS8', 0.0007532001482680598), ('HNRNPR', 0.0006693483093060051), ('HK2', 0.00011159740701461659)]
HOMER3	>tr|F1PEM6|F1PEM6_CANLF Homer scaffold protein 3 OS=Canis lupus familiaris OX=9615 GN=HOMER3 PE=4 SV=2	39.771	Q9NSC5	Homer scaffold protein 3	HOMER3	MSTAREQPIFSTRAHVFQIDPATKRNWIPAGKHALTVSYFYDATRNVYRIISIGGAKAIINSTVTPNMTFTKTSQKFGQWADSRANTVYGLGFASEQHLTQFAEKFQEVKEAARLAREKSQDGGELTSPALALAAHQVPPSPLVSANGPGDEKLFRSQSADVPGPAERERLKKMLSEGSVGEVQWEAEFFALQDSNNKLAGALREANAAAAQWRQQLEAQRAEAERLRQRVAELEAQAAVAEPPSVSEKEGPGQSLEQLEALVQTKDQEIQTLKSQTGATREALDATEREEAQQKVQDLETRNAELEHQLRATERSLEEARAERERARAEVGRAAQLLDVRLFELSELREGLARLAEGTP	Homer protein homolog 3 (Homer-3)	HOMER3	MSTAREQPIFSTRAHVFQIDPATKRNWIPAGKHALTVSYFYDATRNVYRIISIGGAKAIINSTVTPNMTFTKTSQKFGQWADSRANTVYGLGFASEQHLTQFAEKFQEVKEAARLAREKSQDGGELTSPALGLASHQVPPSPLVSANGPGEEKLFRSQSADAPGPTERERLKKMLSEGSVGEVQWEAEFFALQDSNNKLAGALREANAAAAQWRQQLEAQRAEAERLRQRVAELEAQAASEVTPTGEKEGLGQGQSLEQLEALVQTKDQEIQTLKSQTGGPREALEAAEREETQQKVQDLETRNAELEHQLRAMERSLEEARAERERARAEVGRAAQLLDVSLFELSELREGLARLAEAAP	Cytoplasm {ECO:0000250}. Cell junction, synapse, postsynaptic cell membrane, postsynaptic density {ECO:0000250}. Cell junction, synapse {ECO:0000250}. Note=Postsynaptic density of neuronal cells. {ECO:0000250}.	Postsynaptic density scaffolding protein. Binds and cross-links cytoplasmic regions of GRM1, GRM5, ITPR1, DNM3, RYR1, RYR2, SHANK1 and SHANK3. By physically linking GRM1 and GRM5 with ER-associated ITPR1 receptors, it aids the coupling of surface receptors to intracellular calcium release. Isoforms can be differently regulated and may play an important role in maintaining the plasticity at glutamatergic synapses. Negatively regulates T cell activation by inhibiting the calcineurin-NFAT pathway. Acts by competing with calcineurin/PPP3CA for NFAT protein binding, hence preventing NFAT activation by PPP3CA (PubMed:18218901). {ECO:0000269|PubMed:18218901}.	cell junction [GO:0030054]; cytoplasm [GO:0005737]; cytosol [GO:0005829]; dendrite [GO:0030425]; neuron projection [GO:0043005]; plasma membrane [GO:0005886]; postsynaptic density [GO:0014069]; postsynaptic membrane [GO:0045211]	4	10.6	0.63871	3.5946	3	23125000	10182000	12943000	6.40577	6.50997	6.76202	-0.646767	1.84583	2	4.4	0.43305	3.2542	2	19202000	6227900	12974000	6.49331	6.81204	6.98232	-1.20739	1.7023	6.87217	0.110147	6.44954	0.0437693	6.66101	0.151034	-0.927081	0.280314	1.77407	0.0717642	0.00391295	0.00398742	0.0093544	0.00371093	0.000342938	[('PATJ', 0.00034293833608055)]
TRIM59	>tr|J9P8R5|J9P8R5_CANLF Tripartite motif containing 59 OS=Canis lupus familiaris OX=9615 GN=TRIM59 PE=4 SV=1	47.47	Q8IWR1	Tripartite motif containing 59	TRIM59	MHNFEDELTCPICYSIFEDPRVLPCSHTFCRNCLENVLQASGNFYIWRPLRIPLKCPNCRSIIEIAPTGIESLPVNFALRAIIEKYQQEDHPDIVTCPEHYRQPLNVYCLLDKKLVCGHCLTIGQHHGHPIDDLQSAYLKEKDTPQKLLEQLTDTHWTDLARLIEKLEEQKSNSEKMVQSDKELVLQYFKELSDTLEQKKKIFLAALCDVSNLINQEYTPQIERMKEMREQQLELMTLTTSLQEESPLKFLEKVDDIRQHVQILKQRPLPEVQPVEIYPRVSQILKEDWNRTEIGQIKKLLIPEMKISSKRMPCSWPDKDENEVEFFKILNIVIVTLISVILMLILFFNQHIITFLNEITSVCFSEVFLSVYQSLSNNLHDLKNMLCHTLYLLKEFLWKILVSR	Tripartite motif-containing protein 59 (RING finger protein 104) (Tumor suppressor TSBF-1)	TRIM59 RNF104 TRIM57 TSBF1	MHNFEEELTCPICYSIFEDPRVLPCSHTFCRNCLENILQASGNFYIWRPLRIPLKCPNCRSITEIAPTGIESLPVNFALRAIIEKYQQEDHPDIVTCPEHYRQPLNVYCLLDKKLVCGHCLTIGQHHGHPIDDLQSAYLKEKDTPQKLLEQLTDTHWTDLTHLIEKLKEQKSHSEKMIQGDKEAVLQYFKELNDTLEQKKKSFLTALCDVGNLINQEYTPQIERMKEIREQQLELMALTISLQEESPLKFLEKVDDVRQHVQILKQRPLPEVQPVEIYPRVSKILKEEWSRTEIGQIKNVLIPKMKISPKRMSCSWPGKDEKEVEFLKILNIVVVTLISVILMSILFFNQHIITFLSEITLIWFSEASLSVYQSLSNSLHKVKNILCHIFYLLKEFVWKIVSH	Endoplasmic reticulum membrane {ECO:0000250|UniProtKB:Q922Y2}; Single-pass membrane protein {ECO:0000305}.	May serve as a multifunctional regulator for innate immune signaling pathways. {ECO:0000250|UniProtKB:Q922Y2}.	centrosome [GO:0005813]; cilium [GO:0005929]; endoplasmic reticulum [GO:0005783]; endoplasmic reticulum membrane [GO:0005789]; integral component of membrane [GO:0016021]; intraciliary transport particle B [GO:0030992]	3	11.9	0.2599	3.3417	3	378770000	289410000	89356000	7.98439	7.474	8.10125	-1.94397	1.74058	4	14.4	0.17255	3.4983	3	565690000	421770000	143920000	8.02302	7.55606	8.15052	-2.53491	1.80665	8.12589	0.0246321	8.0037	0.0193117	7.51503	0.0410293	-2.23944	0.295471	1.77362	0.0330359	0.00563868	0.00320428	0.00697065	0.0013565	0	[]
DDX20	>tr|J9P828|J9P828_CANLF DEAD-box helicase 20 OS=Canis lupus familiaris OX=9615 GN=DDX20 PE=4 SV=1;>tr|F1PXG6|F1PXG6_CANLF DEAD-box helicase 20 OS=Canis lupus familiaris OX=9615 GN=DDX20 PE=4 SV=2;>tr|J9P7U2|J9P7U2_CANLF DEAD-box helicase 20 OS=Canis lupus	91.587	Q9UHI6	DEAD-box helicase 20	DDX20	VEAQLEAQGCGQGAPGPAPEPAGRVDPPLAASEAAPGPARSLRTAHDVSGPRARTGDVLLAEPADFESLLLSRPVLDGLRAAGFERPSPVQLKAIPLGRCGLDLIVQAKSGTGKTCVFSTIALDSLVLENQSTQILILAPTREIAVQIHSVITAIGIKMEGLECHVFIGGTPLSQDKTRLKKCHIAVGSPGRIKQLIELDYLNPGSIRLFILDEADKLLEEGSFQEQINWIYSSLPASKQMLAVSATYPEFLANALTKYMRDPTFVRLNSSDPSLIGLKQYYKIVNSYPLAHKIFEEKAQHLQELFSRIPFNQALVFSNLHSRAQHLADILSAKGFPAECISGNMNQNQRLDAMAKLKHFHCRVLISTDLTSRGIDAEKVNLVVNLDVPLDWETYMHRIGRAGRFGTLGLTVTYCCRGEEENVMMKIAQKCNINLLPLPDPILPGLMEECLDWDVEVKAAMHTYGLASVPTQPLKKQIQKMERNFQTQKAHGNHVASSRNTSVSALLVKSKNNTKQKLPAKSHSECGIIEKAASPREWGCDIQLEEQVKNSVQIPAESSASEHQVKEVLPVSLPKIPCLSSFKIHLPYSLTFIELVEDYEHYINEGLERPVEIIRHYTGPGDHTVNPQNGLVSSKVPEEKVLMLASSSQSGDSESDSDSYSSRTSSQSKGNKSYFEGSSDTQLKDSESTPMDGHTSLEQPLNGNDTPNPAECQESPETQTKARHKEGANQRAKQSRRNPPPWSSYRAQAEPQEDGWYDCCGETHPGFSDAYQDYEEYWRAYYRAWQEYYTAASQSYYWNAQRHPGWMAAYHMNTIYLQEMMRGNH	Probable ATP-dependent RNA helicase DDX20 (EC 3.6.4.13) (Component of gems 3) (DEAD box protein 20) (DEAD box protein DP 103) (Gemin-3)	DDX20 DP103 GEMIN3	MAAAFEASGALAAVATAMPAEHVAVQVPAPEPTPGPVRILRTAQDLSSPRTRTGDVLLAEPADFESLLLSRPVLEGLRAAGFERPSPVQLKAIPLGRCGLDLIVQAKSGTGKTCVFSTIALDSLVLENLSTQILILAPTREIAVQIHSVITAIGIKMEGLECHVFIGGTPLSQDKTRLKKCHIAVGSPGRIKQLIELDYLNPGSIRLFILDEADKLLEEGSFQEQINWIYSSLPASKQMLAVSATYPEFLANALTKYMRDPTFVRLNSSDPSLIGLKQYYKVVNSYPLAHKVFEEKTQHLQELFSRIPFNQALVFSNLHSRAQHLADILSSKGFPAECISGNMNQNQRLDAMAKLKHFHCRVLISTDLTSRGIDAEKVNLVVNLDVPLDWETYMHRIGRAGRFGTLGLTVTYCCRGEEENMMMRIAQKCNINLLPLPDPIPSGLMEECVDWDVEVKAAVHTYGIASVPNQPLKKQIQKIERTLQIQKAHGDHMASSRNNSVSGLSVKSKNNTKQKLPVKSHSECGIIEKATSPKELGCDRQSEEQMKNSVQTPVENSTNSQHQVKEALPVSLPQIPCLSSFKIHQPYTLTFAELVEDYEHYIKEGLEKPVEIIRHYTGPGDQTVNPQNGFVRNKVIEQRVPVLASSSQSGDSESDSDSYSSRTSSQSKGNKSYLEGSSDNQLKDSESTPVDDRISLEQPPNGSDTPNPEKYQESPGIQMKTRLKEGASQRAKQSRRNLPRRSSFRLQTEAQEDDWYDCHREIRLSFSDTYQDYEEYWRAYYRAWQEYYAAASHSYYWNAQRHPSWMAAYHMNTIYLQEMMHSNQ	Cytoplasm. Nucleus, gem. Note=Localized in subnuclear structures next to coiled bodies, called Gemini of Cajal bodies (Gems).	The SMN complex plays a catalyst role in the assembly of small nuclear ribonucleoproteins (snRNPs), the building blocks of the spliceosome. Thereby, plays an important role in the splicing of cellular pre-mRNAs. Most spliceosomal snRNPs contain a common set of Sm proteins SNRPB, SNRPD1, SNRPD2, SNRPD3, SNRPE, SNRPF and SNRPG that assemble in a heptameric protein ring on the Sm site of the small nuclear RNA to form the core snRNP. In the cytosol, the Sm proteins SNRPD1, SNRPD2, SNRPE, SNRPF and SNRPG are trapped in an inactive 6S pICln-Sm complex by the chaperone CLNS1A that controls the assembly of the core snRNP. Dissociation by the SMN complex of CLNS1A from the trapped Sm proteins and their transfer to an SMN-Sm complex triggers the assembly of core snRNPs and their transport to the nucleus. May also play a role in the metabolism of small nucleolar ribonucleoprotein (snoRNPs). {ECO:0000269|PubMed:18984161}.	cytoplasm [GO:0005737]; cytoskeleton [GO:0005856]; cytosol [GO:0005829]; Gemini of coiled bodies [GO:0097504]; membrane [GO:0016020]; nucleoplasm [GO:0005654]; nucleus [GO:0005634]; RNA polymerase II transcription repressor complex [GO:0090571]; SMN complex [GO:0032797]; SMN-Sm protein complex [GO:0034719]	6	9.2	0.3616	2.225	5	51867000	12180000	39688000	6.3075	6.82051	6.93674	-1.46753	1.15381	5	6.8	0.16591	5.1622	6	137480000	25457000	112020000	6.70684	7.35033	7.43927	-2.59153	2.36799	7.188	0.251265	6.50717	0.199671	7.08542	0.264909	-2.02953	0.561997	1.7609	0.60709	0.0333065	0.03501	0.00119478	0.00237288	5.84449e-05	[('NCBP1', 5.84449273691784e-05)]
IGSF11	>tr|F1PJL3|F1PJL3_CANLF Immunoglobulin superfamily member 11 OS=Canis lupus familiaris OX=9615 GN=IGSF11 PE=4 SV=2	46.345	Q5DX21	Immunoglobulin superfamily member 11	IGSF11	MTPPGSPLAPLLLLSMHGVAASLEVSESPGSIQVARGHTAVLPCTFTTNAALINLNVIWMVIPLSNANQPEQVILYQGGQMFDGAPRFHGRVGFTGTMPATNVSIFINNTQLSDTGTYQCLVNNLPDRGGRNIGVTGLTVLVPPSAPHCQIQGSQDIGSDVILLCSSEEGIPRPTYLWEKLDNTLKLPPTATQDQIQGTVTIRNISALSSGLYQCVASNAIGTSTCLLDLQVISPQPRNIGLIAGAIGTGAVIIIFCIALILGAFFYWRSKNKEEEEEEIPNEIREDDLPPKCSSSAKAFHTEISSSENNTLTSSNTYNSRYWSNNPKVPRNTESFNHFSDLRQSFSLHSGNANIPSIYANGSHLVPAPHKTLVVTANRGSPPQVMSRSNGSVSRKPRPQHTHSYTVSQATLERIGAVPVMVPAQSRAGSLV	Immunoglobulin superfamily member 11 (IgSF11) (Brain and testis-specific immunoglobulin superfamily protein) (Bt-IGSF) (V-set and immunoglobulin domain-containing protein 3)	IGSF11 BTIGSF CXADRL1 VSIG3	MTSQRSPLAPLLLLSLHGVAASLEVSESPGSIQVARGQPAVLPCTFTTSAALINLNVIWMVTPLSNANQPEQVILYQGGQMFDGAPRFHGRVGFTGTMPATNVSIFINNTQLSDTGTYQCLVNNLPDIGGRNIGVTGLTVLVPPSAPHCQIQGSQDIGSDVILLCSSEEGIPRPTYLWEKLDNTLKLPPTATQDQVQGTVTIRNISALSSGLYQCVASNAIGTSTCLLDLQVISPQPRNIGLIAGAIGTGAVIIIFCIALILGAFFYWRSKNKEEEEEEIPNEIREDDLPPKCSSAKAFHTEISSSDNNTLTSSNAYNSRYWSNNPKVHRNTESVSHFSDLGQSFSFHSGNANIPSIYANGTHLVPGQHKTLVVTANRGSSPQVMSRSNGSVSRKPRPPHTHSYTISHATLERIGAVPVMVPAQSRAGSLV	Cell membrane {ECO:0000250}; Single-pass type I membrane protein {ECO:0000250}.	Functions as a cell adhesion molecule through homophilic interaction. Stimulates cell growth. {ECO:0000269|PubMed:15795899, ECO:0000269|PubMed:16108831}.	cell-cell junction [GO:0005911]; excitatory synapse [GO:0060076]; integral component of membrane [GO:0016021]; plasma membrane [GO:0005886]; postsynaptic density [GO:0014069]	2	6.5	1.4807	7.001	2	21881000	13572000	8308800	6.83161	6.61851	7.03904	0.566279	2.80756	2	6.5	0.58963	1.632	2	23845000	9066800	14778000	6.65642	6.86859	7.07637	-0.762118	0.706641	7.0577	0.0186651	6.74402	0.0875949	6.74355	0.125039	-0.0979194	0.664199	1.7571	1.05046	7.05266e-05	0.000154375	0.0924733	0.046631	0	[]
OCRL	>tr|E2QUW6|E2QUW6_CANLF OCRL, inositol polyphosphate-5-phosphatase OS=Canis lupus familiaris OX=9615 GN=OCRL PE=4 SV=2;>tr|J9NXN5|J9NXN5_CANLF OCRL, inositol polyphosphate-5-phosphatase OS=Canis lupus familiaris OX=9615 GN=OCRL PE=4 SV=1	103.94	Q01968	OCRL, inositol polyphosphate-5-phosphatase	OCRL	MEPPLSVGAQPLATIEGMEMKGTLREPCALTLAQRNGQYEILGKLHFYKQNQSINSNFKCVQEAEETLLIDIASNSGCKIRIQGDRIRERCFEIPDEEHCLKFLSEVLAAQEAQSQLLVPEQKDSSSWYQKLDTKDKPVFSGLLGFEDNFSSMNLDKKIISQNHPTAIHREPPPPPPSVNRMLPRDKEGSNKEQPKVTNTMRKLFVPNTQAGQREGLIKHILAKREKEYVNIQTFRFFVGTWNVNGQSPDSELEPWLNCDSNPPDIYCIGFQELDLSTEAFFYFESVKEQEWSMAVERSLHSKAKYKKVQLVRLVGMMLLIFARKDQWRYIRDVATETVGTGIMGKMGNKGGVAVRFVFHNTTFCIVNSHLAAHVEDFERRNQDYKDICARMSFVVPNQTLPQLNIMKHDVVIWLGDLNYRLCMPDANEVKSLINKNDLQRLLKFDQLNIQRTQKKAFVDFTEGEIKFIPTYKYDSKTDRWDSSGKCRVPAWCDRILWRGTNVNQLHYRSHMELKTSDHKPVSALFHIGVKVVDERRYRKVFEDIVRIMDRMENDFLPSLELSRREFVFENVKFRQLQKEKFQISNNGQVPCHFSFIPKLNDSQYCKPWLRAEPFEGYLEPNETVDISLDVYVSKDSVTILNSGEDKIEDILVLHLDRGKDYFLTISGNYLPSCFGTSLEALCRMKRPIREVPVTKLIDLEEDSFLEKEKSLLQMVPLDEGASERPLQVPKEIWLLVDHLFKYACHQEDLFQTPGMQEELQQIIDCLDTSIPETIRNPAGSNHSVAEALLIFLEALPEPVICYELYQRCLDSAQDPQNCRQVISQLPRCHKNVFHYLMAFLRELLKFSKYNNVSENMIATLFTSLLLRPPPNLMARQTPSDRQRAIQFLLGFLESDED	Inositol polyphosphate 5-phosphatase OCRL-1 (EC 3.1.3.36) (Lowe oculocerebrorenal syndrome protein)	OCRL INPP5F OCRL1	MEPPLPVGAQPLATVEGMEMKGPLREPCALTLAQRNGQYELIIQLHEKEQHVQDIIPINSHFRCVQEAEETLLIDIASNSGCKIRVQGDWIRERRFEIPDEEHCLKFLSAVLAAQKAQSQLLVPEQKDSSSWYQKLDTKDKPSVFSGLLGFEDNFSSMNLDKKINSQNQPTGIHREPPPPPFSVNKMLPREKEASNKEQPKVTNTMRKLFVPNTQSGQREGLIKHILAKREKEYVNIQTFRFFVGTWNVNGQSPDSGLEPWLNCDPNPPDIYCIGFQELDLSTEAFFYFESVKEQEWSMAVERGLHSKAKYKKVQLVRLVGMMLLIFARKDQCRYIRDIATETVGTGIMGKMGNKGGVAVRFVFHNTTFCIVNSHLAAHVEDFERRNQDYKDICARMSFVVPNQTLPQLNIMKHEVVIWLGDLNYRLCMPDANEVKSLINKKDLQRLLKFDQLNIQRTQKKAFVDFNEGEIKFIPTYKYDSKTDRWDSSGKCRVPAWCDRILWRGTNVNQLNYRSHMELKTSDHKPVSALFHIGVKVVDERRYRKVFEDSVRIMDRMENDFLPSLELSRREFVFENVKFRQLQKEKFQISNNGQVPCHFSFIPKLNDSQYCKPWLRAEPFEGYLEPNETVDISLDVYVSKDSVTILNSGEDKIEDILVLHLDRGKDYFLTISGNYLPSCFGTSLEALCRMKRPIREVPVTKLIDLEEDSFLEKEKSLLQMVPLDEGASERPLQVPKEIWLLVDHLFKYACHQEDLFQTPGMQEELQQIIDCLDTSIPETIPGSNHSVAEALLIFLEALPEPVICYELYQRCLDSAYDPRICRQVISQLPRCHRNVFRYLMAFLRELLKFSEYNSVNANMIATLFTSLLLRPPPNLMARQTPSDRQRAIQFLLGFLLGSEED	Cytoplasmic vesicle, phagosome membrane {ECO:0000250|UniProtKB:D3ZGS3}. Early endosome membrane {ECO:0000269|PubMed:25869668}. Membrane, clathrin-coated pit {ECO:0000269|PubMed:25869668}. Cell projection, cilium, photoreceptor outer segment {ECO:0000269|PubMed:22543976}. Cell projection, cilium {ECO:0000269|PubMed:22543976}. Cytoplasmic vesicle {ECO:0000250|UniProtKB:D3ZGS3}. Endosome {ECO:0000269|PubMed:25869668}. Golgi apparatus, trans-Golgi network {ECO:0000250|UniProtKB:D3ZGS3}. Note=Also found on macropinosomes. {ECO:0000269|PubMed:25869668}.	Converts phosphatidylinositol 4,5-bisphosphate to phosphatidylinositol 4-phosphate. Also converts inositol 1,4,5-trisphosphate to inositol 1,4-bisphosphate and inositol 1,3,4,5-tetrakisphosphate to inositol 1,3,4-trisphosphate (PubMed:25869668, PubMed:7761412, PubMed:9430698). May function in lysosomal membrane trafficking by regulating the specific pool of phosphatidylinositol 4,5-bisphosphate that is associated with lysosomes. Involved in primary cilia assembly (PubMed:22228094, PubMed:22543976). {ECO:0000269|PubMed:22228094, ECO:0000269|PubMed:22543976, ECO:0000269|PubMed:25869668, ECO:0000269|PubMed:7761412, ECO:0000269|PubMed:9430698}.	clathrin-coated pit [GO:0005905]; clathrin-coated vesicle [GO:0030136]; cytoplasm [GO:0005737]; cytosol [GO:0005829]; early endosome [GO:0005769]; early endosome membrane [GO:0031901]; Golgi-associated vesicle [GO:0005798]; Golgi stack [GO:0005795]; membrane [GO:0016020]; nucleus [GO:0005634]; phagocytic vesicle membrane [GO:0030670]; photoreceptor outer segment [GO:0001750]; plasma membrane [GO:0005886]; trans-Golgi network [GO:0005802]	5	5.3	0.46524	3.4968	4	30121000	9603300	20518000	6.28345	6.61317	6.7799	-1.10395	1.80604	6	6.6	0.4337	3.1307	6	80618000	31313000	49305000	6.71757	6.91474	7.12828	-1.20523	1.64649	6.95409	0.174191	6.50051	0.217061	6.76395	0.150787	-1.15459	0.0506388	1.72626	0.079775	0.00450025	0.00452714	0.0109014	0.0318339	0	[]
HSDL2	>tr|F1Q3R2|F1Q3R2_CANLF Hydroxysteroid dehydrogenase like 2 OS=Canis lupus familiaris OX=9615 GN=HSDL2 PE=4 SV=2	45.514	Q6YN16	Hydroxysteroid dehydrogenase like 2	HSDL2	MLPNTGKLAGCTVFITGASRGIGKAIALKAAKDGANIVIAAKTTHAHPKLPGTIFTAAEEIEAAGGKALPCSVDVRDEQQISNAVEKAVERFGGIDILVNNASAISLTNTLETPTKRVDLMMNVNTRGTYLTSKACIPYLKKSKIAHILNLSPPLNLNPMWFKQHCAYTIAKYGMSMCVLGMAEEFKGEIAVNALWPKTAIHTAAMDMLGGSGIESQCRKVEIIADAAYSIFKRPKSFTGNFIIDENILREEGIKNFDIYAIKPGHPLLPDFFLDEHPDIIIKKAESRDVIPELKEEKPQPPPKQRSGAVEETFRIVKDSLSDDIVKATQAVYQFELSGEDGGTWFLDLKSKGGNVGYGEPSNQADVVMSMSTDDFVKMFSGKLKPTMAFMSGKLKIKGNMALAIKLEKLMNQMNAKL	Hydroxysteroid dehydrogenase-like protein 2 (EC 1.-.-.-) (Short chain dehydrogenase/reductase family 13C member 1)	HSDL2 C9orf99 SDR13C1	MLPNTGRLAGCTVFITGASRGIGKAIALKAAKDGANIVIAAKTAQPHPKLLGTIYTAAEEIEAVGGKALPCIVDVRDEQQISAAVEKAIKKFGGIDILVNNASAISLTNTLDTPTKRLDLMMNVNTRGTYLASKACIPYLKKSKVAHILNISPPLNLNPVWFKQHCAYTIAKYGMSMYVLGMAEEFKGEIAVNALWPKTAIHTAAMDMLGGPGIESQCRKVDIIADAAYSIFQKPKSFTGNFVIDENILKEEGIENFDVYAIKPGHPLQPDFFLDEYPEAVSKKVESTGAVPEFKEEKLQLQPKPRSGAVEETFRIVKDSLSDDVVKATQAIYLFELSGEDGGTWFLDLKSKGGNVGYGEPSDQADVVMSMTTDDFVKMFSGKLKPTMAFMSGKLKIKGNMALAIKLEKLMNQMNARL	Peroxisome {ECO:0000269|PubMed:19703561}.	Has apparently no steroid dehydrogenase activity. {ECO:0000269|PubMed:19703561}.	membrane [GO:0016020]; mitochondrion [GO:0005739]; peroxisome [GO:0005777]	7	20.8	0.35492	3.0994	7	165640000	51064000	114570000	6.86302	7.21397	7.37407	-1.49443	1.63199	8	26.8	0.24376	3.2854	7	288380000	31626000	256760000	6.59695	7.50644	7.55688	-2.03647	1.71607	7.46547	0.091404	6.72999	0.133031	7.36021	0.146232	-1.76545	0.271016	1.67403	0.04204	0.00809749	0.00539001	0.00900377	0.0213771	0.001046	[('DLST', 0.0010459995593681774)]
CFAP410	>tr|F1P6I9|F1P6I9_CANLF Cilia and flagella associated protein 410 OS=Canis lupus familiaris OX=9615 GN=CFAP410 PE=4 SV=2;>tr|F1Q2V9|F1Q2V9_CANLF Cilia and flagella associated protein 410 OS=Canis lupus familiaris OX=9615 GN=CFAP410 PE=4 SV=2	32.838	O43822	Cilia and flagella associated protein 410	CFAP410	MGSRDTPLATLAPPPGDGPPRRGAPPGERAAVGAFGAGRGPGRPCAMKLTRKMVLSRAKASELHSVRKLNCWGSRLTDVSICREMPSLEVITLSVNSVSSLEPVSQCQQLSELYLRKNRIPSLAELFYLKGLPRLRVLWLAENPCCGTDPHRYRMTVLRNLPHLQKLDNQTVTEEELSRALMEGEEVTAPGGEGTGSGQPEMSYALSTADTAADTQQDTLSYGEETSVQGQLGLKSPSRDRFPSFSHREAVSSRKNRNNVLTAILLLLRELDAEGLEAVHQTVVSRLQALQKQEQQEDVE	Cilia- and flagella-associated protein 410 (C21orf-HUMF09G8.5) (Leucine-rich repeat-containing protein 76) (YF5/A2)	CFAP410 C21orf2 LRRC76	MKLTRKMVLTRAKASELHSVRKLNCWGSRLTDISICQEMPSLEVITLSVNSISTLEPVSRCQRLSELYLRRNRIPSLAELFYLKGLPRLRVLWLAENPCCGTSPHRYRMTVLRTLPRLQKLDNQAVTEEELSRALSEGEEITAAPEREGTGHGGPKLCCTLSSLSSAAETGRDPLDSEEEATSGAQDERGLKPPSRGQFPSLSARDASSSHRGRNVLTAILLLLRELDAEGLEAVQQTVGSRLQALRGEEVQEHAE	Mitochondrion {ECO:0000269|PubMed:9325172}. Cytoplasm, cytoskeleton, cilium basal body {ECO:0000269|PubMed:26167768, ECO:0000269|PubMed:26294103}. Cell projection, cilium, photoreceptor outer segment {ECO:0000269|PubMed:27548899}. Cytoplasm {ECO:0000269|PubMed:26290490}. Note=Colocalizes with NEK1 and SPATA7 at the basal body. {ECO:0000269|PubMed:26167768}.	Plays a role in cilia formation and/or maintenance (By similarity). Plays a role in the regulation of cell morphology and cytoskeletal organization (PubMed:21834987). Involved in DNA damage repair (PubMed:26290490). {ECO:0000250|UniProtKB:Q8C6G1, ECO:0000269|PubMed:21834987, ECO:0000269|PubMed:26290490}.	ciliary basal body [GO:0036064]; cilium [GO:0005929]; cytoplasm [GO:0005737]; mitochondrion [GO:0005739]; motile cilium [GO:0031514]; photoreceptor connecting cilium [GO:0032391]; photoreceptor outer segment [GO:0001750]; plasma membrane [GO:0005886]	2	6.3	0.21662	1.9067	2	44028000	9020700	35007000	6.65421	7.24312	7.3427	-2.20676	0.931078	3	12	0.28972	5.2941	2	163310000	33775000	129530000	7.05147	7.63525	7.73589	-1.78727	2.40439	7.5393	0.196596	6.85284	0.198632	7.43919	0.196062	-1.99702	0.209746	1.66773	0.736654	0.0583609	0.0466849	0.00105435	6.88795e-05	0	[]
HNRNPR	>tr|E2RE36|E2RE36_CANLF Heterogeneous nuclear ribonucleoprotein R OS=Canis lupus familiaris OX=9615 GN=HNRNPR PE=4 SV=2	70.942	O43390	Heterogeneous nuclear ribonucleoprotein R	HNRNPR	MANQVNGNAVQLKEEEEPMDTSSVTHTEHYKTLIEAGLPQKVAERLDEIFQTGLVAYVDLDERAIDALREFNEEGALSVLQQFKESDLSHVQNKSAFLCGVMKTYRQREKQGSKVQESTKGPDEAKIKALLERTGYTLDVTTGQRKYGGPPPDSVYSGVQPGIGTEVFVGKIPRDLYEDELVPLFEKAGPIWDLRLMMDPLSGQNRGYAFITFCGKEAAQEAVKLCDSYEIRPGKHLGVCISVANNRLFVGSIPKNKTKENILEEFSKVTEGLVDVILYHQPDDKKKNRGFCFLEYEDHKSAAQARRRLMSGKVKVWGNVVTVEWADPVEEPDPEVMAKVKVLFVRNLATTVTEEILEKSFSEFGKLERVKKLKDYAFVHFEDRGAAVKAMDEMNGKEIEGEEIEIVLAKPPDKKRKERQAARQASRSTAYEDYYYHPPPRMPPPIRGRGRGGGRGGYGYPPDYYGYEDYYDDYYGYDYHDYRGGYEDPYYGYDDGYAVRGRGGGRGGRGAPPPPRGRGAPPPRGRAGYSQRGAPLGPPRGSRGGRGGPAQQQRGRGSRGSRGNRGGNVGGKRKADGYNQPDSKRRQTNNQQNWGSQPIAQQPLQQGGDYSGNYGYNNDNQEFYQDTYGQQWK	Heterogeneous nuclear ribonucleoprotein R (hnRNP R)	HNRNPR HNRPR	MANQVNGNAVQLKEEEEPMDTSSVTHTEHYKTLIEAGLPQKVAERLDEIFQTGLVAYVDLDERAIDALREFNEEGALSVLQQFKESDLSHVQNKSAFLCGVMKTYRQREKQGSKVQESTKGPDEAKIKALLERTGYTLDVTTGQRKYGGPPPDSVYSGVQPGIGTEVFVGKIPRDLYEDELVPLFEKAGPIWDLRLMMDPLSGQNRGYAFITFCGKEAAQEAVKLCDSYEIRPGKHLGVCISVANNRLFVGSIPKNKTKENILEEFSKVTEGLVDVILYHQPDDKKKNRGFCFLEYEDHKSAAQARRRLMSGKVKVWGNVVTVEWADPVEEPDPEVMAKVKVLFVRNLATTVTEEILEKSFSEFGKLERVKKLKDYAFVHFEDRGAAVKAMDEMNGKEIEGEEIEIVLAKPPDKKRKERQAARQASRSTAYEDYYYHPPPRMPPPIRGRGRGGGRGGYGYPPDYYGYEDYYDDYYGYDYHDYRGGYEDPYYGYDDGYAVRGRGGGRGGRGAPPPPRGRGAPPPRGRAGYSQRGAPLGPPRGSRGGRGGPAQQQRGRGSRGSRGNRGGNVGGKRKADGYNQPDSKRRQTNNQQNWGSQPIAQQPLQQGGDYSGNYGYNNDNQEFYQDTYGQQWK	Nucleus {ECO:0000250|UniProtKB:Q7TMK9}. Microsome {ECO:0000250|UniProtKB:Q7TMK9}. Nucleus, nucleoplasm {ECO:0000269|PubMed:17289661}. Cytoplasm {ECO:0000269|PubMed:17289661}. Note=Localized in cytoplasmic mRNP granules containing untranslated mRNAs. The tyrosine phosphorylated form bound to RNA is found in microsomes (By similarity). {ECO:0000250|UniProtKB:Q7TMK9, ECO:0000269|PubMed:17289661}.	Component of ribonucleosomes, which are complexes of at least 20 other different heterogenious nuclear ribonucleoproteins (hnRNP). hnRNP play an important role in processing of precursor mRNA in the nucleus.	axon terminus [GO:0043679]; catalytic step 2 spliceosome [GO:0071013]; dendrite [GO:0030425]; endoplasmic reticulum [GO:0005783]; growth cone [GO:0030426]; nucleoplasm [GO:0005654]; nucleus [GO:0005634]; ribonucleoprotein complex [GO:1990904]; spliceosomal complex [GO:0005681]	7	11.5	0.54503	2.4158	3	106140000	7978500	98163000	6.05682	7.14685	7.18078	-0.875592	1.2725	6	9.5	1.8468	4.0681	2	22878000	9142700	13736000	6.18292	6.35971	6.58127	0.885028	2.02436	6.88102	0.299757	6.11987	0.06305	6.75328	0.39357	0.00471759	0.88031	1.64843	0.375927	0.0240878	0.0454517	0.00364802	0.00134819	0.000675064	[('CNBP', 0.0006693483093060051), ('DDX5', 5.716078504094724e-06)]
PIPOX	>tr|E2R6W0|E2R6W0_CANLF Pipecolic acid and sarcosine oxidase OS=Canis lupus familiaris OX=9615 GN=PIPOX PE=4 SV=1	44.212	Q9P0Z9	Pipecolic acid and sarcosine oxidase	PIPOX	MAAQKVLCDAIVIGAGIQGCFTAYHLAKHRKKVILLEQFFLPHSRGSSHGQSRIIRRAYLEDFYTQMMDECYQIWAQLEHEAETQLHRQTGLLMLGMKENSELKTIQATLSRHRVEHQYFSAEELKQRFPNVQLARGEVGLLEKSGGVLYADRALRALQDAIRRLGGQVHDGEKVMEIKPGLPVIVKSTSRSYQAKSLIITVGPWTNRLLRPLGIELPLQTLRINVCYWPEKVPGSYGVSQAFPCFLVLDLSLTPHHIYGLPSGEYPGLMKVCYHHGNNADPEERDCPEAFSDIQDVQILSRFIRDHLPDLEPKPAILEHCLYTNTPDGHCILDRHPKYDNIVIGAGFSGHGFKLAPVVGKILCELSMKLTPSYDLTPFRMSRFPGLGKAHL	Peroxisomal sarcosine oxidase (PSO) (EC 1.5.3.1) (EC 1.5.3.7) (L-pipecolate oxidase) (L-pipecolic acid oxidase)	PIPOX LPIPOX PSO	MAAQKDLWDAIVIGAGIQGCFTAYHLAKHRKRILLLEQFFLPHSRGSSHGQSRIIRKAYLEDFYTRMMHECYQIWAQLEHEAGTQLHRQTGLLLLGMKENQELKTIQANLSRQRVEHQCLSSEELKQRFPNIRLPRGEVGLLDNSGGVIYAYKALRALQDAIRQLGGIVRDGEKVVEINPGLLVTVKTTSRSYQAKSLVITAGPWTNQLLRPLGIEMPLQTLRINVCYWREMVPGSYGVSQAFPCFLWLGLCPHHIYGLPTGEYPGLMKVSYHHGNHADPEERDCPTARTDIGDVQILSSFVRDHLPDLKPEPAVIESCMYTNTPDEQFILDRHPKYDNIVIGAGFSGHGFKLAPVVGKILYELSMKLTPSYDLAPFRISRFPSLGKAHL	Peroxisome.	Metabolizes sarcosine, L-pipecolic acid and L-proline.	cytosol [GO:0005829]; peroxisomal matrix [GO:0005782]; peroxisome [GO:0005777]	3	8.2	0.34071	3.0581	3	28871000	6725700	22145000	6.35062	6.86815	6.98334	-1.55338	1.61264	2	4.1	0.41912	3.2047	2	63217000	41842000	21375000	7.32058	7.02888	7.4998	-1.25456	1.68019	7.24157	0.258232	6.8356	0.484983	6.94852	0.0803608	-1.40397	0.14941	1.64641	0.0337769	0.00862317	0.0098578	0.00994267	0.0166156	0	[]
PRKCI	>tr|F1PG28|F1PG28_CANLF Protein kinase C OS=Canis lupus familiaris OX=9615 GN=PRKCI PE=3 SV=2	78.77	P41743	Protein kinase C (EC 2.7.11.13)	PRKCI	MLGWSRPPSPGMCAFGAGEVGGPGGEACWARREEPRGSGCPGQAPLGSGGPRRWPSGRPCGRPSGRPSGRPSGRLCSGARPPPPPPPPAPGAPPAASASALGRGSREMPTQRDSSAMSHAIAGGGSGDHSHQVRVKAYYRGDIMITHFEPSISFEGLCNEVRDMCSFDNEQLFTMKWIDEEGDPCTVSSQLELEEAFRLYELNKDSELLIHVFPCVPERPGMPCPGEDKSIYRRGARRWRKLYCANGHTFQAKRFNRRAHCAICTDRIWGLGRQGYKCINCKLLVHKKCHKLVTIECGRHSMPPEPMMPMDQSPMPSDHVQTVIPYNPSSHESLDQVGEEKEAMNTRESGKASSSLGLQDFDLLRVIGRGSYAKVLLVRLKKTDRIYAMKVVKKELVNDDEDIDWVQTEKHVFEQASNHPFLVGLHSCFQTESRLFFVIEYVNGGDLMFHMQRQRKLPEEHARFYSAEISLALNYLHERGIIYRDLKLDNVLLDSEGHIKLTDYGMCKEGLRPGDTTSTFCGTPNYIAPEILRGEDYGFSVDWWALGVLMFEMMAGRSPFDIVGSSDNPDQNTEDYLFQVILEKQIRIPRSLSVKAASVLKSFLNKDPKERLGCHPQTGFADIQGHPFFRNVDWDMMEQKQVVPPFKPNISGEFGLDNFDSQFTNEPVQLTPDDDDIVRKIDQSEFEGFEYINPLLMSAEECV	Protein kinase C iota type (EC 2.7.11.13) (Atypical protein kinase C-lambda/iota) (PRKC-lambda/iota) (aPKC-lambda/iota) (nPKC-iota)	PRKCI DXS1179E	MPTQRDSSTMSHTVAGGGSGDHSHQVRVKAYYRGDIMITHFEPSISFEGLCNEVRDMCSFDNEQLFTMKWIDEEGDPCTVSSQLELEEAFRLYELNKDSELLIHVFPCVPERPGMPCPGEDKSIYRRGARRWRKLYCANGHTFQAKRFNRRAHCAICTDRIWGLGRQGYKCINCKLLVHKKCHKLVTIECGRHSLPQEPVMPMDQSSMHSDHAQTVIPYNPSSHESLDQVGEEKEAMNTRESGKASSSLGLQDFDLLRVIGRGSYAKVLLVRLKKTDRIYAMKVVKKELVNDDEDIDWVQTEKHVFEQASNHPFLVGLHSCFQTESRLFFVIEYVNGGDLMFHMQRQRKLPEEHARFYSAEISLALNYLHERGIIYRDLKLDNVLLDSEGHIKLTDYGMCKEGLRPGDTTSTFCGTPNYIAPEILRGEDYGFSVDWWALGVLMFEMMAGRSPFDIVGSSDNPDQNTEDYLFQVILEKQIRIPRSLSVKAASVLKSFLNKDPKERLGCHPQTGFADIQGHPFFRNVDWDMMEQKQVVPPFKPNISGEFGLDNFDSQFTNEPVQLTPDDDDIVRKIDQSEFEGFEYINPLLMSAEECV	Cytoplasm {ECO:0000269|PubMed:11891849, ECO:0000269|PubMed:15695176, ECO:0000269|PubMed:9566925}. Membrane {ECO:0000269|PubMed:16452474}. Endosome {ECO:0000269|PubMed:9566925}. Nucleus {ECO:0000269|PubMed:11891849, ECO:0000269|PubMed:15695176}. Note=Transported into the endosome through interaction with SQSTM1/p62. After phosphorylation by SRC, transported into the nucleus through interaction with KPNB1. Colocalizes with CDK7 in the cytoplasm and nucleus. Transported to vesicular tubular clusters (VTCs) through interaction with RAB2A. {ECO:0000269|PubMed:15695176, ECO:0000269|PubMed:9566925}.	Calcium- and diacylglycerol-independent serine/ threonine-protein kinase that plays a general protective role against apoptotic stimuli, is involved in NF-kappa-B activation, cell survival, differentiation and polarity, and contributes to the regulation of microtubule dynamics in the early secretory pathway. Is necessary for BCR-ABL oncogene-mediated resistance to apoptotic drug in leukemia cells, protecting leukemia cells against drug-induced apoptosis. In cultured neurons, prevents amyloid beta protein-induced apoptosis by interrupting cell death process at a very early step. In glioblastoma cells, may function downstream of phosphatidylinositol 3-kinase (PI(3)K) and PDPK1 in the promotion of cell survival by phosphorylating and inhibiting the pro-apoptotic factor BAD. Can form a protein complex in non-small cell lung cancer (NSCLC) cells with PARD6A and ECT2 and regulate ECT2 oncogenic activity by phosphorylation, which in turn promotes transformed growth and invasion. In response to nerve growth factor (NGF), acts downstream of SRC to phosphorylate and activate IRAK1, allowing the subsequent activation of NF-kappa-B and neuronal cell survival. Functions in the organization of the apical domain in epithelial cells by phosphorylating EZR. This step is crucial for activation and normal distribution of EZR at the early stages of intestinal epithelial cell differentiation. Forms a protein complex with LLGL1 and PARD6B independently of PARD3 to regulate epithelial cell polarity. Plays a role in microtubule dynamics in the early secretory pathway through interaction with RAB2A and GAPDH and recruitment to vesicular tubular clusters (VTCs). In human coronary artery endothelial cells (HCAEC), is activated by saturated fatty acids and mediates lipid-induced apoptosis. Involved in early synaptic long term potentiation phase in CA1 hippocampal cells and short term memory formation (By similarity). {ECO:0000250|UniProtKB:F1M7Y5, ECO:0000269|PubMed:10356400, ECO:0000269|PubMed:10467349, ECO:0000269|PubMed:10906326, ECO:0000269|PubMed:11042363, ECO:0000269|PubMed:11724794, ECO:0000269|PubMed:12871960, ECO:0000269|PubMed:14684752, ECO:0000269|PubMed:15994303, ECO:0000269|PubMed:18270268, ECO:0000269|PubMed:19327373, ECO:0000269|PubMed:21189248, ECO:0000269|PubMed:21419810, ECO:0000269|PubMed:8226978, ECO:0000269|PubMed:9346882}.	apical plasma membrane [GO:0016324]; bicellular tight junction [GO:0005923]; cell leading edge [GO:0031252]; cytosol [GO:0005829]; endosome [GO:0005768]; extracellular exosome [GO:0070062]; glutamatergic synapse [GO:0098978]; Golgi membrane [GO:0000139]; intercellular bridge [GO:0045171]; microtubule cytoskeleton [GO:0015630]; nucleoplasm [GO:0005654]; nucleus [GO:0005634]; plasma membrane [GO:0005886]; Schaffer collateral - CA1 synapse [GO:0098685]; Schmidt-Lanterman incisure [GO:0043220]	8	17.6	0.56549	4.0867	16	387120000	141670000	245460000	7.24819	7.48689	7.68476	-0.822427	2.03094	9	20.8	0.24834	2.3948	17	743300000	147190000	596120000	7.21364	7.82109	7.91692	-2.00961	1.25991	7.80084	0.116083	7.23091	0.0172761	7.65399	0.1671	-1.41602	0.593592	1.64542	0.385516	0.00198699	0.0010311	0.0290078	0.0151799	0.0440231	[('PARD3', 0.03343343854603216), ('TJP1', 0.010589669057067555)]
ARHGAP29	>tr|E2RRA9|E2RRA9_CANLF Rho GTPase activating protein 29 OS=Canis lupus familiaris OX=9615 GN=ARHGAP29 PE=4 SV=2	142.8	Q52LW3	Rho GTPase activating protein 29	ARHGAP29	MIAHKQKKTKKKRVFSSVQLSTDVTTPEMGLKSISSNSIFDPDYIKELVNDIRKFSHMLLYLKEAILSDCFKEVIHIRLDELLRVLKSVMNKHQNLNSVDLHNAAEMLTAKVKAVNFTEVNEENKNDLFREVFSSIETLAFTFGNILTNFLMGDVGNDSLLRLPVSRESKSFENVSVESVDSSNEKGNFSPIELDSVLLKNTDSVELALSYAKTWSKYTKNIVSWVEKKLNLELESTRNIVKLAEATRSNIGMQEFMPLQSLFTNALLNDIKNSHLLQQTIAALQANKFVQPLLGRKNEMEKQRKEIKELWKQEQNKMLETETALKKAKLLCMQRQDEYEKAKSSMFRAEEEHLCSSGGLVKNLNKQLEKKRRLEEEALQKVEEANELYKVCVTNVEERRNDLENTKREILTQLQKLVFQCDLTLKAVTVNLFQMQHLQAASLADNLQSLCDSAKLYDPGQEYSEFVKATNSTEEEKVDGNVNKQLTNSPHTSGYRPTDSLEDVVRLPDSSSKIEEDRCSNSADVTGPSFIRSWTFGMFSDSESTGGSSESRSLDSESISPGDFHRKLPRTPSSGTMSSADDLDEREPPSPSEAGPNSLGTFKKTLMSKAALTHKFRKLRSPTKCRDCEGIVVFQGVECEECLLVCHRKCLENLVIICGHQKLPGKIHLFGAEFTQVAKKEPDGIPFILKICASEIENRALCLQGIYRVCGNKIKTEKLCQALENGMHLVDISEFSSHDICDVLKLYLRQLPEPFILFRLYKEFIDLAKEIQHVNEEQESKKDNPEDKKWPSTCIEINRILIKSKDLLRQLPVSNFNSLHYLIVHLKRVVDHAEENKMNSKNLGVIFGPSLIRPRPTTAPVTISSLAEYSNQARLVEFLITYSQKIFDGSLQPQDVVVCSTGGVAPHVDQGCLPKPLLSPEERDPEHPTKSLFFSAKEDMHTVDSETKIFEPATSFEESERKQNILEKCDTCLIDNKVGLLADQEPESVSQKMEDVYKTSKLLTLKSDRETNSVERHVPRTKVRPASLPVDRLLLLASPPNERNVRNMGNVNSDKFCRNLAFEGVNRKDTPTVYSKLDGFDQQTLQKPREKQFEQNGLSAKTVVTGSNALQERGGTTSIRIGGDHPASVPQPSKPYSEPARAARQVSERRSSDSCPPAPVRAPRTLQPQHWTTFYKPRAPAGGVRGDEEKPTAPSPAPPPGPAPAPQGHLLKTGSDSETAPAASTQPTGKPKEHAEQRDLPDVPPACQRPRLKRMQQFEDLEDEIPQFV	Rho GTPase-activating protein 29 (PTPL1-associated RhoGAP protein 1) (Rho-type GTPase-activating protein 29)	ARHGAP29 PARG1	MIAHKQKKTKKKRAWASGQLSTDITTSEMGLKSLSSNSIFDPDYIKELVNDIRKFSHMLLYLKEAIFSDCFKEVIHIRLEELLRVLKSIMNKHQNLNSVDLQNAAEMLTAKVKAVNFTEVNEENKNDLFQEVFSSIETLAFTFGNILTNFLMGDVGNDSLLRLPVSRETKSFENVSVESVDSSSEKGNFSPLELDNVLLKNTDSIELALSYAKTWSKYTKNIVSWVEKKLNLELESTRNMVKLAEATRTNIGIQEFMPLQSLFTNALLNDIESSHLLQQTIAALQANKFVQPLLGRKNEMEKQRKEIKELWKQEQNKMLEAENALKKAKLLCMQRQDEYEKAKSSMFRAEEEHLSSSGGLAKNLNKQLEKKRRLEEEALQKVEEANELYKVCVTNVEERRNDLENTKREILAQLRTLVFQCDLTLKAVTVNLFHMQHLQAASLADSLQSLCDSAKLYDPGQEYSEFVKATNSTEEEKVDGNVNKHLNSSQPSGFGPANSLEDVVRLPDSSNKIEEDRCSNSADITGPSFIRSWTFGMFSDSESTGGSSESRSLDSESISPGDFHRKLPRTPSSGTMSSADDLDEREPPSPSETGPNSLGTFKKTLMSKAALTHKFRKLRSPTKCRDCEGIVVFQGVECEECLLVCHRKCLENLVIICGHQKLPGKIHLFGAEFTQVAKKEPDGIPFILKICASEIENRALCLQGIYRVCGNKIKTEKLCQALENGMHLVDISEFSSHDICDVLKLYLRQLPEPFILFRLYKEFIDLAKEIQHVNEEQETKKNSLEDKKWPNMCIEINRILLKSKDLLRQLPASNFNSLHFLIVHLKRVVDHAEENKMNSKNLGVIFGPSLIRPRPTTAPITISSLAEYSNQARLVEFLITYSQKIFDGSLQPQDVMCSIGVVDQGCFPKPLLSPEERDIERSMKSLFFSSKEDIHTSESESKIFERATSFEESERKQNALGKCDACLSDKAQLLLDQEAESASQKIEDGKTPKPLSLKSDRSTNNVERHTPRTKIRPVSLPVDRLLLASPPNERNGRNMGNVNLDKFCKNPAFEGVNRKDAATTVCSKFNGFDQQTLQKIQDKQYEQNSLTAKTTMIMPSALQEKGVTTSLQISGDHSINATQPSKPYAEPVRSVREASERRSSDSYPLAPVRAPRTLQPQHWTTFYKPHAPIISIRGNEEKPASPSAAVPPGTDHDPHGLVVKSMPDPDKASACPGQATGQPKEDSEELGLPDVNPMCQRPRLKRMQQFEDLEGEIPQFV		GTPase activator for the Rho-type GTPases by converting them to an inactive GDP-bound state. Has strong activity toward RHOA, and weaker activity toward RAC1 and CDC42. May act as a specific effector of RAP2A to regulate Rho. In concert with RASIP1, suppresses RhoA signaling and dampens ROCK and MYH9 activities in endothelial cells and plays an essential role in blood vessel tubulogenesis. {ECO:0000269|PubMed:15752761, ECO:0000269|PubMed:9305890}.	cytoplasm [GO:0005737]; cytosol [GO:0005829]; protein-containing complex [GO:0032991]	27	26.3	0.62072	2.6477	39	735580000	318120000	417470000	7.07123	7.18926	7.43527	-0.687985	1.40474	28	24	0.35337	3.6103	33	1301600000	665100000	636480000	7.37573	7.35663	7.66732	-1.50075	1.85212	7.55129	0.116027	7.22348	0.152251	7.27294	0.0836826	-1.09437	0.406382	1.62843	0.22369	0.0164416	0.0120162	0.00611211	0.0104597	0	[]
UACA	>sp|Q9GL21|UACA_CANLF Uveal autoantigen with coiled-coil domains and ankyrin repeats OS=Canis lupus familiaris OX=9615 GN=UACA PE=2 SV=2;>tr|F1PWH2|F1PWH2_CANLF Uveal autoantigen with coiled-coil domains and ankyrin repeats OS=Canis lupus familiaris OX=961	162.54	Q9BZF9	Uveal autoantigen with coiled-coil domains and ankyrin repeats	UACA C3VS	MPSSLLLATRNQILSMMNCWFSCAPKNRHAADWNKYDDRLMKAAERGDVEKVSSILAKKGINPGKLDVEGRSAFHVVASKGNLECLNAILIHGVDITTSDTAGRNALHLAAKYGHALCLQKLLQYNCPTEHADLQGRTALHDAAMADCPSSIQLLCDHGASVNAKDVDGRTPLVLATQMCRPAICQLLIDRGAEINSRDKQNRTALMLGCEYGCKDAVEVLLKNGADVSLLDALGHDSSYYARIGDNLDILTLLKTASENTNKGRELWKKGPSLQQRNLPYMLDEVNVKSSQREHRNIQELEIENEDLKDRLRKIQQEQRILLDKVNGLQLQLNEEVMVADDLESEKEKLKSLLVAKEKQHEESLRTIESLKNRFKYFESDHLGSGSHFSNRKEDMLLKQGQMYMTCTSPGVPAHMQSRSMLRPLELSLPNQTSYSENDLLKKELEAMRTFCESAKQDRLKLQNELAHKVAECKALGLECERIKEDSDEQIKQLEDALKDVQKRMYESEGKVKQMQTHFLALKEHLTSEAAIGNHRLMEELKDQLKDMKAKYEGASAEVGKLRNQIKQNELLVEQFRRDEGKLVEENKRLQKELSMCETERDKKGRRVAEVEGQVKELLAKLTLSVPTEKFESMKSLLSSEVNEKVKKIGETEREYEKSLTEIRQLRRELENCKAKLAQHVKPEEHEQLKSRLEQRAGELAKKVTELTSKNQVLQRDVEKVYLDNKLLNQQVHNLTSEIKSHYVPLQVSEEMKKSHDVTVEELKKQLLDVTQKCADKQLEMEKLLLENDSLSKNVSRLETVFVPPEKHQKEVTALKSSVADLKRQLLELNKKCGEDREKINALVSENTSLKKTLSNQYVPAKTHEEVKTALSGTLDKTNRELLDAKKKWEDLNQEFVKTKDENEILKRNLENTQSQIKAEYISLREHEEKMSAINQNMKSVQDNSAEILANYRKGQEEIVTLHAEIEAQKKELDTIQECIKLKYAPIISFEECERKFKATEKELKEQLSEQMQKYHVREEEAKKYKQENDKLKKEIFTLQKDLKDKNVLIENSHDMERALNRKAEELNKQLKDLLQKYSEIKTEKEKLVDDNARQTSELLAAQTLLQKQHVPLEQVETLKKSLNSTIEHLKEELKNKQKCYEKEQQTVAKLHQMLENQKNSSVPLGEHLRVKEAFEKEVGMIKASLREKEEESQNKTEEVSKLQSEVQDTKQALQKLETREVVDLSKYKATKSDLETQISNLNEKLANLNRKYEEACEEVLRAQRKQLSAKDEKELLHFSIEQEIKDQQERCDKSLTTITELQKRIQESAKQIEAKDNKITELLNDVERLKQALSGLSQLTSPSGSPSKRQSQLIDTLQHQVKSLQQQLADTDRQHQEVIAIYRTHLLSAAQGHMDEDVQAALLQIIQMRQGLVC	Uveal autoantigen with coiled-coil domains and ankyrin repeats	UACA KIAA1561	MKSLKSRLRRQDVPGPASSGAAAASAHAADWNKYDDRLMKAAERGDVEKVTSILAKKGVNPGKLDVEGRSVFHVVTSKGNLECLNAILIHGVDITTSDTAGRNALHLAAKYGHALCLQKLLQYNCPTEHADLQGRTALHDAAMADCPSSIQLLCDHGASVNAKDVDGRTPLVLATQMSRPTICQLLIDRGADVNSRDKQNRTALMLGCEYGCRDAVEVLIKNGADISLLDALGHDSSYYARIGDNLDILTLLKTASENTNKGRELWKKGPSLQQRNLTHMQDEVNVKSHQREHQNIQDLEIENEDLKERLRKIQQEQRILLDKVNGLQLQLNEEVMVADDLESEREKLKSLLAAKEKQHEESLRTIEALKNRFKYFESDHLGSGSHFSNRKEDMLLKQGQMYMADSQCTSPGIPAHMQSRSMLRPLELSLPSQTSYSENEILKKELEAMRTFCESAKQDRLKLQNELAHKVAECKALALECERVKEDSDEQIKQLEDALKDVQKRMYESEGKVKQMQTHFLALKEHLTSEAASGNHRLTEELKDQLKDLKVKYEGASAEVGKLRNQIKQNEMIVEEFKRDEGKLIEENKRLQKELSMCEMEREKKGRKVTEMEGQAKELSAKLALSIPAEKFENMKSSLSNEVNEKAKKLVEMEREHEKSLSEIRQLKRELENVKAKLAQHVKPEEHEQVKSRLEQKSGELGKKITELTLKNQTLQKEIEKVYLDNKLLKEQAHNLTIEMKNHYVPLKVSEDMKKSHDAIIDDLNRKLLDVTQKYTEKKLEMEKLLLENDSLSKDVSRLETVFVPPEKHEKEIIALKSNIVELKKQLSELKKKCGEDQEKIHALTSENTNLKKMMSNQYVPVKTHEEVKMTLNDTLAKTNRELLDVKKKFEDINQEFVKIKDKNEILKRNLENTQNQIKAEYISLAEHEAKMSSLSQSMRKVQDSNAEILANYRKGQEEIVTLHAEIKAQKKELDTIQECIKVKYAPIVSFEECERKFKATEKELKDQLSEQTQKYSVSEEEVKKNKQENDKLKKEIFTLQKDLRDKTVLIEKSHEMERALSRKTDELNKQLKDLSQKYTEVKNVKEKLVEENAKQTSEILAVQNLLQKQHVPLEQVEALKKSLNGTIENLKEELKSMQRCYEKEQQTVTKLHQLLENQKNSSVPLAEHLQIKEAFEKEVGIIKASLREKEEESQNKMEEVSKLQSEVQNTKQALKKLETREVVDLSKYKATKSDLETQISSLNEKLANLNRKYEEVCEEVLHAKKKEISAKDEKELLHFSIEQEIKDQKERCDKSLTTITELQRRIQESAKQIEAKDNKITELLNDVERLKQALNGLSQLTYTSGNPTKRQSQLIDTLQHQVKSLEQQLADADRQHQEVIAIYRTHLLSAAQGHMDEDVQEALLQIIQMRQGLVC	Nucleus {ECO:0000269|PubMed:15358194}. Cytoplasm {ECO:0000269|PubMed:15358194}. Cytoplasm, cytoskeleton {ECO:0000269|PubMed:15358194}. Note=Expressed diffusely in cytoplasm.	Regulates APAF1 expression and plays an important role in the regulation of stress-induced apoptosis. Promotes apoptosis by regulating three pathways, apoptosome up-regulation, LGALS3/galectin-3 down-regulation and NF-kappa-B inactivation. Regulates the redistribution of APAF1 into the nucleus after proapoptotic stress. Down-regulates the expression of LGALS3 by inhibiting NFKB1 (By similarity). {ECO:0000250}.; Modulates isoactin dynamics to regulate the morphological alterations required for cell growth and motility. Interaction with ARF6 may modulate cell shape and motility after injury. May be involved in multiple neurite formation (By similarity). {ECO:0000250|UniProtKB:Q8CGB3, ECO:0000250|UniProtKB:Q8HYY4}.	cytoskeleton [GO:0005856]; cytosol [GO:0005829]; extracellular exosome [GO:0070062]; extracellular region [GO:0005576]; nucleus [GO:0005634]	9	7	1.0454	3.8547	8	130860000	70294000	60571000	6.89268	6.82802	7.16256	0.0640551	1.94662	13	10.7	0.41532	2.4477	6	268720000	134270000	134460000	7.01404	7.01465	7.31536	-1.2677	1.29143	7.23896	0.0763961	6.95336	0.0606799	6.92134	0.0933138	-0.601825	0.66588	1.61902	0.327596	0.00272067	0.00780091	0.0269244	0.0394718	0	[]
TP53BP2	>tr|F1P985|F1P985_CANLF Tumor protein p53 binding protein 2 OS=Canis lupus familiaris OX=9615 GN=TP53BP2 PE=4 SV=2	124.52	Q13625	Tumor protein p53 binding protein 2	TP53BP2	MFLTVYLSDSEQHFTEVPVTPETMCRDVVDLCKEPGESECHLAEVWCGSERPVADNERMFDVLQRFGSQRNEVRFFLRHERPPGRDTVSGSRSQDPSVKRNGVKVPGEHRRKENGVNSPRMDLTLAELQEMASRQQQQIEAQQQMLATKEQRLKFLKQQDQRQQQEVAEQEKLKKLKEMAEKQEAKLKKVRALKGHVEQKRLSNGRLVEEIEHMNSVFQQKQRELVLAVSKVEELTRQLEMLRSGRMDGRHDSRSAAAELDRLYKELQLRNKLNQEQNAKLQQQRECLNKRNSEVAVMDKRVNELRDRLWKKKAALQQKESLPVSSDGNLPPQGLPAPSRVAAVGPYIQSSTMPRVPSRPELLVKPALPDSSLAMQAPDGPLKVHTLPNMRSGATSQTKGSKIHPLGPDWSPPSADISLNQASTPVPASSGGIPDQADDGEVPLREKEKKVRPFSMFDTVDQSAVPSPLGALRKNQSSEDILRDAQAANKNVTKVPPPVPSKPKQINLPYFGQTNQSASDTKPDGNLQQLSAAVASVGNKPKTGQQQRLMGSPGPPSAGQGQVLSPAGKQESPPAAAVRPFTPQPSKDTALPPFRKPQTVAASSIYSMYTQHQAPGKNFQQAVQSALTKTHSRGPHFSTVYGKPVIAAAQNQQQHPENVYSGPQGQLGSPEPDMEPASSVQEGHENERIPRPLSPTKLLPFLSNPYRNQSDADLEALRKKLSNAPRPLKKRSSITEPEGPNGPNIQKLLYQRTTIAAMETISVPSYPSKPTSVAADSESPVEIQNPYLHVEPEKEAVSLVPEPVSPEEVESASSENTDMPAPSPGLDYVPEGVPDNSPNFQNSVEEPNAEAPHLLEVYLEEYPPYPPPPYPSGEPEGPGEDSGSMRPPEITGQVSLPPGKRTNLRKTGSERIAHGMRVKFNPLALLLDSSLEGEFDLVQRIIYEVDDPSLPNDEGITALHNAVCAGHTEIVKFLVQFGVNVNAADSDGWTPLHCAASCNNVQVCKFLVESGAAVFATTYSDMQTAADKCEEMEEGYTQCSQFLYGVQEKMGIMNKGVLYALWDYEPQNGDELPMREGDCMTVIRREDEDETEWWWARLHDKEGYVPRNLLGLYPRIKPRQRSLA	Apoptosis-stimulating of p53 protein 2 (Bcl2-binding protein) (Bbp) (Renal carcinoma antigen NY-REN-51) (Tumor suppressor p53-binding protein 2) (53BP2) (p53-binding protein 2) (p53BP2)	TP53BP2 ASPP2 BBP	MMPMFLTVYLSNNEQHFTEVPVTPETICRDVVDLCKEPGESDCHLAEVWCGSERPVADNERMFDVLQRFGSQRNEVRFFLRHERPPGRDIVSGPRSQDPSLKRNGVKVPGEYRRKENGVNSPRMDLTLAELQEMASRQQQQIEAQQQLLATKEQRLKFLKQQDQRQQQQVAEQEKLKRLKEIAENQEAKLKKVRALKGHVEQKRLSNGKLVEEIEQMNNLFQQKQRELVLAVSKVEELTRQLEMLKNGRIDSHHDNQSAVAELDRLYKELQLRNKLNQEQNAKLQQQRECLNKRNSEVAVMDKRVNELRDRLWKKKAALQQKENLPVSSDGNLPQQAASAPSRVAAVGPYIQSSTMPRMPSRPELLVKPALPDGSLVIQASEGPMKIQTLPNMRSGAASQTKGSKIHPVGPDWSPSNADLFPSQGSASVPQSTGNALDQVDDGEVPLREKEKKVRPFSMFDAVDQSNAPPSFGTLRKNQSSEDILRDAQVANKNVAKVPPPVPTKPKQINLPYFGQTNQPPSDIKPDGSSQQLSTVVPSMGTKPKPAGQQPRVLLSPSIPSVGQDQTLSPGSKQESPPAAAVRPFTPQPSKDTLLPPFRKPQTVAASSIYSMYTQQQAPGKNFQQAVQSALTKTHTRGPHFSSVYGKPVIAAAQNQQQHPENIYSNSQGKPGSPEPETEPVSSVQENHENERIPRPLSPTKLLPFLSNPYRNQSDADLEALRKKLSNAPRPLKKRSSITEPEGPNGPNIQKLLYQRTTIAAMETISVPSYPSKSASVTASSESPVEIQNPYLHVEPEKEVVSLVPESLSPEDVGNASTENSDMPAPSPGLDYEPEGVPDNSPNLQNNPEEPNPEAPHVLDVYLEEYPPYPPPPYPSGEPEGPGEDSVSMRPPEITGQVSLPPGKRTNLRKTGSERIAHGMRVKFNPLALLLDSSLEGEFDLVQRIIYEVDDPSLPNDEGITALHNAVCAGHTEIVKFLVQFGVNVNAADSDGWTPLHCAASCNNVQVCKFLVESGAAVFAMTYSDMQTAADKCEEMEEGYTQCSQFLYGVQEKMGIMNKGVIYALWDYEPQNDDELPMKEGDCMTIIHREDEDEIEWWWARLNDKEGYVPRNLLGLYPRIKPRQRSLA	Cytoplasm, perinuclear region. Nucleus. Note=Predominantly found in the perinuclear region. Some small fraction is nuclear. Sequester in the cytoplasm on overexpression of DDX42.	Regulator that plays a central role in regulation of apoptosis and cell growth via its interactions. Regulates TP53 by enhancing the DNA binding and transactivation function of TP53 on the promoters of proapoptotic genes in vivo. Inhibits the ability of APPBP1 to conjugate NEDD8 to CUL1, and thereby decreases APPBP1 ability to induce apoptosis. Impedes cell cycle progression at G2/M. Its apoptosis-stimulating activity is inhibited by its interaction with DDX42. {ECO:0000269|PubMed:11684014, ECO:0000269|PubMed:12694406, ECO:0000269|PubMed:19377511}.	cell junction [GO:0030054]; cytoplasm [GO:0005737]; cytosol [GO:0005829]; mitochondrion [GO:0005739]; nucleoplasm [GO:0005654]; nucleus [GO:0005634]; perinuclear region of cytoplasm [GO:0048471]	13	13.4	0.97857	3.3896	29	436640000	220520000	216110000	7.2295	7.22073	7.52618	-0.031253	1.76112	11	10	0.61304	2.6926	19	426050000	170590000	255460000	7.19056	7.36593	7.58807	-0.705947	1.429	7.55712	0.0309439	7.21003	0.0194719	7.29333	0.0725994	-0.3686	0.337347	1.59506	0.166058	0.00525671	0.000515382	0.0192374	0.0385458	0.0531739	[('PARD3', 0.052744832039600564), ('RASSF7', 0.0004290448476927843)]
FTH1	>sp|Q95MP7|FRIH_CANLF Ferritin heavy chain OS=Canis lupus familiaris OX=9615 GN=FTH1 PE=2 SV=3	21.308	P02794	Ferritin heavy chain (Ferritin H subunit) (EC 1.16.3.1) [Cleaved into: Ferritin heavy chain, N-terminally processed]	FTH1 FTH	MTTASPSQVRQNYHQDSEAAINRQINLELYASYVYLSMSYYFDRDDVALKNFAKYFLHQSHEEREHAEKLMKLQNQRGGRIFLQDIKKPDRDDWENGLNAMECALHLEKSVNQSLLELHKLATDKNDPHLCDFIETHYLNEQVKSIKELGDHVTNLRKMGAPESGMAEYLFDKHTLGNSDNES	Ferritin heavy chain (Ferritin H subunit) (EC 1.16.3.1) (Cell proliferation-inducing gene 15 protein) [Cleaved into: Ferritin heavy chain, N-terminally processed]	FTH1 FTH FTHL6 OK/SW-cl.84 PIG15	MTTASTSQVRQNYHQDSEAAINRQINLELYASYVYLSMSYYFDRDDVALKNFAKYFLHQSHEEREHAEKLMKLQNQRGGRIFLQDIKKPDCDDWESGLNAMECALHLEKNVNQSLLELHKLATDKNDPHLCDFIETHYLNEQVKAIKELGDHVTNLRKMGAPESGLAEYLFDKHTLGDSDNES		Stores iron in a soluble, non-toxic, readily available form. Important for iron homeostasis. Has ferroxidase activity. Iron is taken up in the ferrous form and deposited as ferric hydroxides after oxidation. Also plays a role in delivery of iron to cells. Mediates iron uptake in capsule cells of the developing kidney (By similarity). {ECO:0000250}.	autolysosome [GO:0044754]; cytoplasm [GO:0005737]; cytosol [GO:0005829]; extracellular exosome [GO:0070062]; extracellular region [GO:0005576]; ficolin-1-rich granule lumen [GO:1904813]; intracellular ferritin complex [GO:0008043]; nucleus [GO:0005634]; tertiary granule lumen [GO:1904724]	2	11.5	0.48865	3.3915	2	17370000	5833700	11536000	6.46491	6.76103	6.93877	-1.03313	1.76192	2	11.5	0.24357	2.6701	2	29178000	6813000	22365000	6.53231	7.04854	7.16403	-2.03759	1.41689	7.0514	0.112628	6.49861	0.0336971	6.90478	0.143757	-1.53536	0.502233	1.58941	0.172515	0.00524215	0.00619415	0.0198291	0.0481931	0	[]
TXNDC5	>tr|F1PHP1|F1PHP1_CANLF Thioredoxin domain containing 5 OS=Canis lupus familiaris OX=9615 GN=TXNDC5 PE=3 SV=2	36.301	Q8NBS9	Thioredoxin domain containing 5	TXNDC5	MEDAKVYVAKVDCTADSDVCSEQGVRGYPTLKFFKPGQEAVKYQGPRDFQALENWMLQTLNEEPATPEPAAEPPRAPERKQGLYELSASNFELHVAQGDHFIKFFAPWCGHCKALAPAWEQLALGLEHSETVKIGKVDCTQHYELCSGNQVRGYPALLWFRDGQKIDQYKGKRDLESLREYVESQLRSAEREAPETVQPSEAPVAAAEPVAQGTVLALTEKNFEDTIAEGLTFIKFYAPWCGHCKNLAPTWEELSRKEFPGLAEVKIAEVDCTAERSICSKYSVRGYPTLLLFRGGQKVSEHNGSRDLDSLHQFVLRQARDEL	Thioredoxin domain-containing protein 5 (Endoplasmic reticulum resident protein 46) (ER protein 46) (ERp46) (Thioredoxin-like protein p46)	TXNDC5 TLP46 UNQ364/PRO700	MPARPGRLLPLLARPAALTALLLLLLGHGGGGRWGARAQEAAAAAADGPPAADGEDGQDPHSKHLYTADMFTHGIQSAAHFVMFFAPWCGHCQRLQPTWNDLGDKYNSMEDAKVYVAKVDCTAHSDVCSAQGVRGYPTLKLFKPGQEAVKYQGPRDFQTLENWMLQTLNEEPVTPEPEVEPPSAPELKQGLYELSASNFELHVAQGDHFIKFFAPWCGHCKALAPTWEQLALGLEHSETVKIGKVDCTQHYELCSGNQVRGYPTLLWFRDGKKVDQYKGKRDLESLREYVESQLQRTETGATETVTPSEAPVLAAEPEADKGTVLALTENNFDDTIAEGITFIKFYAPWCGHCKTLAPTWEELSKKEFPGLAGVKIAEVDCTAERNICSKYSVRGYPTLLLFRGGKKVSEHSGGRDLDSLHRFVLSQAKDEL	Endoplasmic reticulum lumen {ECO:0000255|PROSITE-ProRule:PRU10138}.	Possesses thioredoxin activity. Has been shown to reduce insulin disulfide bonds. Also complements protein disulfide-isomerase deficiency in yeast (By similarity). {ECO:0000250}.	azurophil granule lumen [GO:0035578]; endoplasmic reticulum [GO:0005783]; endoplasmic reticulum lumen [GO:0005788]; extracellular exosome [GO:0070062]; extracellular region [GO:0005576]; lysosomal lumen [GO:0043202]	9	35.3	0.56236	2.8591	9	218420000	86226000	132190000	6.9814	7.16696	7.38505	-0.830434	1.51556	10	36.8	0.51541	3.1393	12	218520000	87733000	130790000	6.94316	7.11657	7.33949	-0.956208	1.65044	7.36227	0.0227794	6.96228	0.0191164	7.14177	0.0251908	-0.893321	0.0628867	1.583	0.0674409	0.0117362	0.0082073	0.0107848	0.0167108	9.67945e-05	[('NENF', 8.990552341958923e-05), ('GNAI3', 6.8889917956265405e-06)]
DLST	>tr|E2R0H0|E2R0H0_CANLF Dihydrolipoamide S-succinyltransferase OS=Canis lupus familiaris OX=9615 GN=DLST PE=4 SV=1	48.966	P36957	Dihydrolipoamide S-succinyltransferase	DLST	MLSRTRCVSRAFSRSLSAFQKGNCPLGRRSLPGVSLCQGPGYPDSRKIVINNSSVFSVRFFRTTAVCKDDVITVKTPAFAESVTEGDVRWEKAVGDTVAEDEVVCEIETDKTSVQVPSPANGVIEALLVPDGGKVEGGTPLFTLRKTGAAPAKAKPAEAPAAAVPKAEPATSAVPPPPAASIPTQMPPMPSPSQPLTSKPVSAVKPAAAPPVAEPGAGKGLRSEHREKMNRMRQRIAQRLKEAQNTCAMLTTFNEIDMSNIQEMRARHKDAFLKKHNLKLGFMSAFVKASAFALQEQPVVNAVIDDATKEVVYRDYIDISVAVATPRGLVVPVIRNVEAMNYADIERTISELGEKARKNELAIEDMDGGTFTISNGGVFGSLFGTPIINPPQSAILGMHGIFDRPVAVGGKVEVRPMMYVALTYDHRLIDGREAVTFLRKIKAAVEDPRVLLLDI	Dihydrolipoyllysine-residue succinyltransferase component of 2-oxoglutarate dehydrogenase complex, mitochondrial (EC 2.3.1.61) (2-oxoglutarate dehydrogenase complex component E2) (OGDC-E2) (Dihydrolipoamide succinyltransferase component of 2-oxoglutarate dehydrogenase complex) (E2K)	DLST DLTS	MLSRSRCVSRAFSRSLSAFQKGNCPLGRRSLPGVSLCQGPGYPNSRKVVINNSVFSVRFFRTTAVCKDDLVTVKTPAFAESVTEGDVRWEKAVGDTVAEDEVVCEIETDKTSVQVPSPANGVIEALLVPDGGKVEGGTPLFTLRKTGAAPAKAKPAEAPAAAAPKAEPTAAAVPPPAAPIPTQMPPVPSPSQPPSGKPVSAVKPTVAPPLAEPGAGKGLRSEHREKMNRMRQRIAQRLKEAQNTCAMLTTFNEIDMSNIQEMRARHKEAFLKKHNLKLGFMSAFVKASAFALQEQPVVNAVIDDTTKEVVYRDYIDISVAVATPRGLVVPVIRNVEAMNFADIERTITELGEKARKNELAIEDMDGGTFTISNGGVFGSLFGTPIINPPQSAILGMHGIFDRPVAIGGKVEVRPMMYVALTYDHRLIDGREAVTFLRKIKAAVEDPRVLLLDL	Mitochondrion matrix {ECO:0000305|PubMed:29211711}. Nucleus {ECO:0000269|PubMed:29211711}. Note=Mainly localizes in the mitochondrion. A small fraction localizes to the nucleus, where the 2-oxoglutarate dehydrogenase complex is required for histone succinylation. {ECO:0000269|PubMed:29211711}.	Dihydrolipoamide succinyltransferase (E2) component of the 2-oxoglutarate dehydrogenase complex (By similarity). The 2-oxoglutarate dehydrogenase complex catalyzes the overall conversion of 2-oxoglutarate to succinyl-CoA and CO(2) (By similarity). The 2-oxoglutarate dehydrogenase complex is mainly active in the mitochondrion (PubMed:29211711). A fraction of the 2-oxoglutarate dehydrogenase complex also localizes in the nucleus and is required for lysine succinylation of histones: associates with KAT2A on chromatin and provides succinyl-CoA to histone succinyltransferase KAT2A (PubMed:29211711). {ECO:0000250|UniProtKB:Q9N0F1, ECO:0000269|PubMed:29211711}.	membrane [GO:0016020]; mitochondrial matrix [GO:0005759]; mitochondrion [GO:0005739]; nucleus [GO:0005634]; oxoglutarate dehydrogenase complex [GO:0045252]	5	13.8	0.40517	3.0015	6	189150000	53624000	135530000	7.03039	7.43307	7.57784	-1.3034	1.58568	4	11.9	0.20476	2.8797	3	175930000	29479000	146450000	6.86745	7.56363	7.64328	-2.28799	1.52592	7.61056	0.0327218	6.94892	0.0814682	7.49835	0.065282	-1.7957	0.492297	1.5558	0.0298826	0.00940502	0.0013275	0.0150188	0.023371	0.00509678	[('HSDL2', 0.0010459995593681774), ('SFXN1', 0.0009612663077057776), ('CGN', 0.0006147217926205885), ('HYOU1', 0.0005397585897375086), ('CKAP4', 0.0005312120032886028), ('PDIA6', 0.0005079388334895785), ('DLAT', 0.000437704164376808), ('PAK4', 0.00022219379570896793), ('HSP90B1', 8.847116917304761e-05), ('TJP1', 8.777669111952788e-05), ('SUCLA2', 5.9734588653420944e-05)]
PAK4	>tr|E2RE16|E2RE16_CANLF Non-specific serine/threonine protein kinase OS=Canis lupus familiaris OX=9615 GN=PAK4 PE=4 SV=1	64.182	O96013	Non-specific serine/threonine protein kinase (EC 2.7.11.1)	PAK4	MFGKKKKRVEISAPSNFEHRVHTGFDQHEQKFTGLPRQWQSLIEESARRPKPLVDPACITSIQPGAPKTIVRGSKGAKDGALTLLLDEFENMSVTRSNSLRRDSPPPPARARQENGMPAEPASTARGAPEKAGSQGRAAGRSEAGGSSGDRRRVGPEKRPKSSREGSGGPQESSRDKRPLSGPDVGTPQPAGLAGGARVAAGRPFNTYPRADTDHPARGAQGEPHNLAPNGPSAGGLAVPQSSSSRPPTRARGPPSPGVLGPHASEPQLAPQARPIAAPAGPPAPGPPGPRSPQREPQRVSHEQFRAALQLVVDPGDPRSYLDNFIKIGEGSTGIVCIATVRSSGRLVAVKKMDLRKQQRRELLFNEVVIMRDYQHENVVEMYNSYLVGDELWVVMEFLEGGALTDIVTHTRMNEEQIAAVCLAVLQALSVLHAQGVIHRDIKSDSILLTHDGRVKLSDFGFCAQVSKEVPRRKSLVGTPYWMAPELISRLPYGPEVDIWSLGVMVIEMVDGEPPYFNEPPLKAMKMIRDNLPPRLKNLHKVSPSLKGFLDRLLVRDPAQRATAAELLKHPFLAKAGPPASIVPLMRQNRTR	Serine/threonine-protein kinase PAK 4 (EC 2.7.11.1) (p21-activated kinase 4) (PAK-4)	PAK4 KIAA1142	MFGKRKKRVEISAPSNFEHRVHTGFDQHEQKFTGLPRQWQSLIEESARRPKPLVDPACITSIQPGAPKTIVRGSKGAKDGALTLLLDEFENMSVTRSNSLRRDSPPPPARARQENGMPEEPATTARGGPGKAGSRGRFAGHSEAGGGSGDRRRAGPEKRPKSSREGSGGPQESSRDKRPLSGPDVGTPQPAGLASGAKLAAGRPFNTYPRADTDHPSRGAQGEPHDVAPNGPSAGGLAIPQSSSSSSRPPTRARGAPSPGVLGPHASEPQLAPPACTPAAPAVPGPPGPRSPQREPQRVSHEQFRAALQLVVDPGDPRSYLDNFIKIGEGSTGIVCIATVRSSGKLVAVKKMDLRKQQRRELLFNEVVIMRDYQHENVVEMYNSYLVGDELWVVMEFLEGGALTDIVTHTRMNEEQIAAVCLAVLQALSVLHAQGVIHRDIKSDSILLTHDGRVKLSDFGFCAQVSKEVPRRKSLVGTPYWMAPELISRLPYGPEVDIWSLGIMVIEMVDGEPPYFNEPPLKAMKMIRDNLPPRLKNLHKVSPSLKGFLDRLLVRDPAQRATAAELLKHPFLAKAGPPASIVPLMRQNRTR	Cytoplasm {ECO:0000269|PubMed:12356872}. Note=Seems to shuttle between cytoplasmic compartments depending on the activating effector. For example, can be found on the cell periphery after activation of growth-factor or integrin-mediated signaling pathways. {ECO:0000269|PubMed:12356872}.	Serine/threonine protein kinase that plays a role in a variety of different signaling pathways including cytoskeleton regulation, cell migration, growth, proliferation or cell survival. Activation by various effectors including growth factor receptors or active CDC42 and RAC1 results in a conformational change and a subsequent autophosphorylation on several serine and/or threonine residues. Phosphorylates and inactivates the protein phosphatase SSH1, leading to increased inhibitory phosphorylation of the actin binding/depolymerizing factor cofilin. Decreased cofilin activity may lead to stabilization of actin filaments. Phosphorylates LIMK1, a kinase that also inhibits the activity of cofilin. Phosphorylates integrin beta5/ITGB5 and thus regulates cell motility. Phosphorylates ARHGEF2 and activates the downstream target RHOA that plays a role in the regulation of assembly of focal adhesions and actin stress fibers. Stimulates cell survival by phosphorylating the BCL2 antagonist of cell death BAD. Alternatively, inhibits apoptosis by preventing caspase-8 binding to death domain receptors in a kinase independent manner. Plays a role in cell-cycle progression by controlling levels of the cell-cycle regulatory protein CDKN1A and by phosphorylating RAN. {ECO:0000269|PubMed:11278822, ECO:0000269|PubMed:11313478, ECO:0000269|PubMed:14560027, ECO:0000269|PubMed:15660133, ECO:0000269|PubMed:20507994, ECO:0000269|PubMed:20631255, ECO:0000269|PubMed:20805321, ECO:0000269|PubMed:26607847}.	cell-cell adherens junction [GO:0005913]; cytoplasm [GO:0005737]; focal adhesion [GO:0005925]; Golgi apparatus [GO:0005794]	9	19.8	0.36173	3.1008	8	133550000	44610000	88940000	6.69519	6.99485	7.1714	-1.46701	1.63264	10	28	0.35454	2.7691	11	385930000	104750000	281190000	7.02015	7.449	7.58651	-1.49598	1.46942	7.37895	0.207554	6.85767	0.162482	7.22193	0.227073	-1.4815	0.0144824	1.55103	0.0816117	0.00808029	0.0187957	0.0173693	0.0356014	0.000222194	[('DLST', 0.00022219379570896793)]
DLAT	>tr|E2RQS9|E2RQS9_CANLF Acetyltransferase component of pyruvate dehydrogenase complex OS=Canis lupus familiaris OX=9615 GN=DLAT PE=3 SV=1	68.82	P10515	Acetyltransferase component of pyruvate dehydrogenase complex (EC 2.3.1.12)	DLAT	MWRVCARRARNAAPRAGFAVRRAALREEPAAPRVTSRAGAAPARCSSGTAGSGGVRALCSGSLSSWATQRNRLLLQLLGSSGRRCYSLPPHQKVPLPSLSPTMQAGTIARWEKKEGEKINEGELIAEVETDKATVGFESLEECYMAKILVAEGTRDVPVGAIICITVEKPEDIEAFKNYTLDSSAAPTPQAAAAPTPVAPTLPPTPPAQAPGSSYPTHMQVVLPALSPTMTMGTVQRWEKKVGEKLSEGDLLAEIETDKATIGFEVQEEGYLAKILIPEGTRDVPLGTPLCIIVEKEEDIPAFADYRPTEVTDLKPQAPPSTPPPVAPVPPTPQPVTPTPSAPRPATPAGPKGRLFASPLAKKLAAEKGIDLTQVKGTGPEGRIIKKDVDSFVPTKAAPAPAAAVPAAVPGVAPVPSGVFTDVPISNIRRVIAQRLMQSKQTIPHYYLSIDVNMGEVLLVRKELNKMLEGRSKISVNDFIIKASALACLKVPEANSSWLDTVIRQNHVVDVSVAVSTPAGLITPIVFNAHIKGLEAIANDVVSLATKAREGKLQPHEFQGGTFTISNLGMFGIKNFSAIINPPQACILAIGASEDRLVPADNEKGFDVASMMSVTLSCDHRVVDGAVGAQWLAEFRKYLEKPITMLL	Dihydrolipoyllysine-residue acetyltransferase component of pyruvate dehydrogenase complex, mitochondrial (EC 2.3.1.12) (70 kDa mitochondrial autoantigen of primary biliary cirrhosis) (PBC) (Dihydrolipoamide acetyltransferase component of pyruvate dehydrogenase complex) (M2 antigen complex 70 kDa subunit) (Pyruvate dehydrogenase complex component E2) (PDC-E2) (PDCE2)	DLAT DLTA	MWRVCARRAQNVAPWAGLEARWTALQEVPGTPRVTSRSGPAPARRNSVTTGYGGVRALCGWTPSSGATPRNRLLLQLLGSPGRRYYSLPPHQKVPLPSLSPTMQAGTIARWEKKEGDKINEGDLIAEVETDKATVGFESLEECYMAKILVAEGTRDVPIGAIICITVGKPEDIEAFKNYTLDSSAAPTPQAAPAPTPAATASPPTPSAQAPGSSYPPHMQVLLPALSPTMTMGTVQRWEKKVGEKLSEGDLLAEIETDKATIGFEVQEEGYLAKILVPEGTRDVPLGTPLCIIVEKEADISAFADYRPTEVTDLKPQVPPPTPPPVAAVPPTPQPLAPTPSAPCPATPAGPKGRVFVSPLAKKLAVEKGIDLTQVKGTGPDGRITKKDIDSFVPSKVAPAPAAVVPPTGPGMAPVPTGVFTDIPISNIRRVIAQRLMQSKQTIPHYYLSIDVNMGEVLLVRKELNKILEGRSKISVNDFIIKASALACLKVPEANSSWMDTVIRQNHVVDVSVAVSTPAGLITPIVFNAHIKGVETIANDVVSLATKAREGKLQPHEFQGGTFTISNLGMFGIKNFSAIINPPQACILAIGASEDKLVPADNEKGFDVASMMSVTLSCDHRVVDGAVGAQWLAEFRKYLEKPITMLL	Mitochondrion matrix.	The pyruvate dehydrogenase complex catalyzes the overall conversion of pyruvate to acetyl-CoA and CO(2), and thereby links the glycolytic pathway to the tricarboxylic cycle.	mitochondrial matrix [GO:0005759]; mitochondrial pyruvate dehydrogenase complex [GO:0005967]; mitochondrion [GO:0005739]; pyruvate dehydrogenase complex [GO:0045254]	3	3.7	0.81415	4.7445	3	33609000	16558000	17051000	6.74189	6.75463	7.04933	-0.296633	2.24626	3	3.7	0.5004	1.7818	3	24564000	8788400	15776000	6.46679	6.72088	6.91318	-0.998846	0.833335	6.98126	0.0680783	6.60434	0.137549	6.73775	0.0168765	-0.64774	0.351106	1.5398	0.70646	0.000853488	0.00153613	0.0726711	0.0354953	0.000437704	[('DLST', 0.000437704164376808)]
ACADVL	>tr|E2QXA3|E2QXA3_CANLF Acyl-CoA dehydrogenase very long chain OS=Canis lupus familiaris OX=9615 GN=ACADVL PE=3 SV=2;>tr|J9P0B6|J9P0B6_CANLF Acyl-CoA dehydrogenase very long chain OS=Canis lupus familiaris OX=9615 GN=ACADVL PE=3 SV=1	74.04	P49748	Acyl-CoA dehydrogenase very long chain	ACADVL	MRWRPEAQPPRCIVDDESRPDQDRGDRSGWEMQAARMAPSVGRQLRRLGVGSSRPSALLGQPLPGPACRPYASGAAQAVLEKSDSHSSEAPTREKQAKAESKSFAAGMFKGQLTTDQVFPYPSVLSEEQTQFLKELVGPVSRFFEEVNDPAKNDTLEKVEETTLQGLKELGAFGLQVPSELGGVGLCNTQYARLVEIVGTHDLGVGITLGAHQSIGFKGILLFGTKAQKEKYLPKLASGESIAAFCLTEPSSGSDAASIRSSAVPSPCGKYYTLNGSKIWISNGGLADVFTVFAKTPVTDAATGAVKEKITAFVVERSFGGVTHGPPEKKMGIKASNTAEVYFDSVRVPAENVLGEVGSGFKVAMHILNNGRFGMAAALAGTMRGIIAKAVDHAANRTQFGEKIHNFGLIQEKLARMAMLQYVTESMAYMVSANMDQGSTDFQIEAAISKIFGSEAAWKVTDECIQILGGMGFMKEPGVERVLRDLRIFRIFEGTNDILRLFVALQGCMDKGKELSGLGNALKNPFGNAGLLLGEAGKQLRRRAGLGSGLSLSGIIHQELNRSGELTVQALEQFATVVEAKLIKHKKGIVNEQFVLQRLADSAIDLYAMVVVLSSRASRSLSEGHPTAQHEKMLCDSWCIEAAARVRETMAALQSDPQQQELFRNFKSISKALVERGGMVTSNPLGF	Very long-chain specific acyl-CoA dehydrogenase, mitochondrial (VLCAD) (EC 1.3.8.9)	ACADVL VLCAD	MQAARMAASLGRQLLRLGGGSSRLTALLGQPRPGPARRPYAGGAAQLALDKSDSHPSDALTRKKPAKAESKSFAVGMFKGQLTTDQVFPYPSVLNEEQTQFLKELVEPVSRFFEEVNDPAKNDALEMVEETTWQGLKELGAFGLQVPSELGGVGLCNTQYARLVEIVGMHDLGVGITLGAHQSIGFKGILLFGTKAQKEKYLPKLASGETVAAFCLTEPSSGSDAASIRTSAVPSPCGKYYTLNGSKLWISNGGLADIFTVFAKTPVTDPATGAVKEKITAFVVERGFGGITHGPPEKKMGIKASNTAEVFFDGVRVPSENVLGEVGSGFKVAMHILNNGRFGMAAALAGTMRGIIAKAVDHATNRTQFGEKIHNFGLIQEKLARMVMLQYVTESMAYMVSANMDQGATDFQIEAAISKIFGSEAAWKVTDECIQIMGGMGFMKEPGVERVLRDLRIFRIFEGTNDILRLFVALQGCMDKGKELSGLGSALKNPFGNAGLLLGEAGKQLRRRAGLGSGLSLSGLVHPELSRSGELAVRALEQFATVVEAKLIKHKKGIVNEQFLLQRLADGAIDLYAMVVVLSRASRSLSEGHPTAQHEKMLCDTWCIEAAARIREGMAALQSDPWQQELYRNFKSISKALVERGGVVTSNPLGF	Mitochondrion inner membrane.	Active toward esters of long-chain and very long chain fatty acids such as palmitoyl-CoA, myristoyl-CoA and stearoyl-CoA. Can accommodate substrate acyl chain lengths as long as 24 carbons, but shows little activity for substrates of less than 12 carbons. {ECO:0000269|PubMed:18227065}.	cytosol [GO:0005829]; mitochondrial inner membrane [GO:0005743]; mitochondrial matrix [GO:0005759]; mitochondrial membrane [GO:0031966]; mitochondrial nucleoid [GO:0042645]; mitochondrion [GO:0005739]; nucleolus [GO:0005730]; nucleus [GO:0005634]	10	16.6	0.40512	3.2265	7	205890000	74713000	131180000	6.8734	7.11787	7.31364	-1.30358	1.68997	9	14.4	0.29603	2.6061	8	285160000	126850000	158320000	7.14905	7.24529	7.50085	-1.75618	1.38189	7.40724	0.0936054	7.01122	0.137826	7.18158	0.0637128	-1.52988	0.226303	1.53593	0.154039	0.00668738	0.00397991	0.0216276	0.0337698	0	[]
COPS6	>tr|F1PG59|F1PG59_CANLF COP9 signalosome subunit 6 OS=Canis lupus familiaris OX=9615 GN=COPS6 PE=4 SV=2	37.988	Q7L5N1	COP9 signalosome subunit 6	COPS6	MRRWPTEADGEGAGPRLAGAGKMAAAANGTGGSSGMEVDAAVVPSVMASGVTGSVSVALHPLVILNISDHWIRMRSQEGRPMQVIGALIGKQEGRNIEVMNSFELLSHTVEEKIIIDKEYYYTKEEQFKQVFKELEFLGWYTTGGPPDPSDIHVHKQVCEIIESPLFLKLNPMTKHTDLPVSVFESVIDIINGEATMLFAELTYTLATEEAERIGVDHVARMTATGSGENSTVAEHLIAQHSAIKMLHSRVKLILEYVKASEAGEVPFNHEILREAYALCHCLPVLSTDKFKTDFYDQCNDVGLMAYLGTITKTCNTMNQFVNKFNVLYDRQGIGRRMRGLFF	COP9 signalosome complex subunit 6 (SGN6) (Signalosome subunit 6) (JAB1-containing signalosome subunit 6) (MOV34 homolog) (Vpr-interacting protein) (hVIP)	COPS6 CSN6 HVIP	MAAAAAAAAATNGTGGSSGMEVDAAVVPSVMACGVTGSVSVALHPLVILNISDHWIRMRSQEGRPVQVIGALIGKQEGRNIEVMNSFELLSHTVEEKIIIDKEYYYTKEEQFKQVFKELEFLGWYTTGGPPDPSDIHVHKQVCEIIESPLFLKLNPMTKHTDLPVSVFESVIDIINGEATMLFAELTYTLATEEAERIGVDHVARMTATGSGENSTVAEHLIAQHSAIKMLHSRVKLILEYVKASEAGEVPFNHEILREAYALCHCLPVLSTDKFKTDFYDQCNDVGLMAYLGTITKTCNTMNQFVNKFNVLYDRQGIGRRMRGLFF	Nucleus. Cytoplasm. Note=The interaction with HIV-1 Vpr protein possibly leads its translocation to a perinuclear region.	Component of the COP9 signalosome complex (CSN), a complex involved in various cellular and developmental processes. The CSN complex is an essential regulator of the ubiquitin (Ubl) conjugation pathway by mediating the deneddylation of the cullin subunits of SCF-type E3 ligase complexes, leading to decrease the Ubl ligase activity of SCF-type complexes such as SCF, CSA or DDB2. The complex is also involved in phosphorylation of p53/TP53, c-jun/JUN, IkappaBalpha/NFKBIA, ITPK1 and IRF8, possibly via its association with CK2 and PKD kinases. CSN-dependent phosphorylation of TP53 and JUN promotes and protects degradation by the Ubl system, respectively. Has some glucocorticoid receptor-responsive activity. Stabilizes COP1 through reducing COP1 auto-ubiquitination and decelerating COP1 turnover rate, hence regulates the ubiquitination of COP1 targets. {ECO:0000269|PubMed:11285227, ECO:0000269|PubMed:11337588, ECO:0000269|PubMed:12628923, ECO:0000269|PubMed:12732143, ECO:0000269|PubMed:21625211, ECO:0000269|PubMed:9535219}.	COP9 signalosome [GO:0008180]; cytosol [GO:0005829]; nucleoplasm [GO:0005654]	2	5.8	0.33136	2.9334	2	57810000	36536000	21274000	7.26169	7.02682	7.46097	-1.59353	1.55257	5	19	0.29439	2.8642	4	239450000	63096000	176360000	7.10103	7.54743	7.68024	-1.7642	1.51813	7.57061	0.109636	7.18136	0.0803296	7.28712	0.260305	-1.67886	0.0853354	1.53535	0.0172208	0.0104498	0.00719638	0.0153255	0.0237972	0.000267341	[('RPL8', 9.212594519085742e-05), ('SORL1', 8.018746905565927e-05), ('HSP90B1', 4.7838713998125006e-05), ('DDX5', 4.718844664810375e-05)]
DDX5	>tr|F1PEA6|F1PEA6_CANLF DEAD-box helicase 5 OS=Canis lupus familiaris OX=9615 GN=DDX5 PE=3 SV=2	75.621	P17844	DEAD-box helicase 5	DDX5	HLIHFHRSLVEQLRPLSSPPRCRCRPRKALPSPKPPAATRRTRFSLLRSPPTATIDAMSGYSSDRDRGRDRGFGAPRFGGSRAGPLSGKKFGNPGEKLVKKKWNLDELPKFEKNFYQEHPDLARRTAQEVETYRRSKEITVRGHNCPKPVLNFYEANFPANVMDVIARQNFTEPTAIQAQGWPVALSGLDMVGVAQTGSGKTLSYLLPAIVHINHQPFLERGDGPICLVLAPTRELAQQVQQVAAEYCRACRLKSTCIYGGAPKGPQIRDLERGVEICIATPGRLIDFLECGKTNLRRTTYLVLDEADRMLDMGFEPQIRKIVDQIRPDRQTLMWSATWPKEVRQLAEDFLKDYIHINIGALELSANHNILQIVDVCHDVEKDEKLIRLMEEIMSEKENKTIVFVETKRRCDELTRKMRRDGWPAMGIHGDKSQQERDWVLNEFKHGKAPILIATDVASRGLDVEDVKFVINYDYPNSSEDYIHRIGRTARSTKTGTAYTFFTPNNIKQVSDLISVLREANQAINPKLLQLVEDRGSGRSRGRGGMKDDRRDRYSAGKRGGFNTFRDRENYDRGYSSLLKRDFGAKTQNGVYSAANYTNGSFGSNFVSAGIQTSFRTGNPTGTYQNGYDSTQQYGSNVPNMHNGMNQQAYAYPATAAAPMIGYPMPTGYSQ	Probable ATP-dependent RNA helicase DDX5 (EC 3.6.4.13) (DEAD box protein 5) (RNA helicase p68)	DDX5 G17P1 HELR HLR1	MSGYSSDRDRGRDRGFGAPRFGGSRAGPLSGKKFGNPGEKLVKKKWNLDELPKFEKNFYQEHPDLARRTAQEVETYRRSKEITVRGHNCPKPVLNFYEANFPANVMDVIARQNFTEPTAIQAQGWPVALSGLDMVGVAQTGSGKTLSYLLPAIVHINHQPFLERGDGPICLVLAPTRELAQQVQQVAAEYCRACRLKSTCIYGGAPKGPQIRDLERGVEICIATPGRLIDFLECGKTNLRRTTYLVLDEADRMLDMGFEPQIRKIVDQIRPDRQTLMWSATWPKEVRQLAEDFLKDYIHINIGALELSANHNILQIVDVCHDVEKDEKLIRLMEEIMSEKENKTIVFVETKRRCDELTRKMRRDGWPAMGIHGDKSQQERDWVLNEFKHGKAPILIATDVASRGLDVEDVKFVINYDYPNSSEDYIHRIGRTARSTKTGTAYTFFTPNNIKQVSDLISVLREANQAINPKLLQLVEDRGSGRSRGRGGMKDDRRDRYSAGKRGGFNTFRDRENYDRGYSSLLKRDFGAKTQNGVYSAANYTNGSFGSNFVSAGIQTSFRTGNPTGTYQNGYDSTQQYGSNVPNMHNGMNQQAYAYPATAAAPMIGYPMPTGYSQ	Nucleus, nucleolus {ECO:0000269|PubMed:10837141, ECO:0000269|PubMed:1996094}.	Involved in the alternative regulation of pre-mRNA splicing; its RNA helicase activity is necessary for increasing tau exon 10 inclusion and occurs in a RBM4-dependent manner. Binds to the tau pre-mRNA in the stem-loop region downstream of exon 10. The rate of ATP hydrolysis is highly stimulated by single-stranded RNA. Involved in transcriptional regulation; the function is independent of the RNA helicase activity. Transcriptional coactivator for androgen receptor AR but probably not ESR1. Synergizes with DDX17 and SRA1 RNA to activate MYOD1 transcriptional activity and involved in skeletal muscle differentiation. Transcriptional coactivator for p53/TP53 and involved in p53/TP53 transcriptional response to DNA damage and p53/TP53-dependent apoptosis. Transcriptional coactivator for RUNX2 and involved in regulation of osteoblast differentiation. Acts as transcriptional repressor in a promoter-specific manner; the function probably involves association with histone deacetylases, such as HDAC1. As component of a large PER complex is involved in the inhibition of 3' transcriptional termination of circadian target genes such as PER1 and NR1D1 and the control of the circadian rhythms. {ECO:0000269|PubMed:12527917, ECO:0000269|PubMed:15298701, ECO:0000269|PubMed:15660129, ECO:0000269|PubMed:17011493, ECO:0000269|PubMed:17960593, ECO:0000269|PubMed:18829551, ECO:0000269|PubMed:19718048, ECO:0000269|PubMed:21343338}.	catalytic step 2 spliceosome [GO:0071013]; extracellular exosome [GO:0070062]; membrane [GO:0016020]; nucleolus [GO:0005730]; nucleoplasm [GO:0005654]; nucleus [GO:0005634]; ribonucleoprotein complex [GO:1990904]	16	25.2	0.3324	3.2479	8	406700000	104670000	302040000	6.8157	7.27594	7.40515	-1.58901	1.69951	17	26.2	0.16045	2.507	8	497860000	79153000	418710000	6.66802	7.39146	7.46666	-2.6398	1.32596	7.43591	0.0307521	6.74186	0.0738419	7.3337	0.05776	-2.11441	0.525398	1.51273	0.186773	0.00647749	0.00418406	0.0247869	0.0382315	0.0001378	[('AGR2', 8.489522467766052e-05), ('COPS6', 4.718844664810375e-05), ('HNRNPR', 5.716078504094724e-06)]
BIN3	>tr|F1PTG7|F1PTG7_CANLF Bridging integrator 3 OS=Canis lupus familiaris OX=9615 GN=BIN3 PE=4 SV=2	29.691	Q9NQY0	Bridging integrator 3	BIN3	MSWIPFKIGQPKKQIVPKTVERDFEREYGKLQQLEEQTRRLQKDMKKSTDADLAMSKSAVKISLDLLSNPLCEQDQDFLNMVTALDTAMKRMDAFNQEKVNQIQKTVIEPLKKFGSVFPSLNMAVKRREQALQDYRRLQAKVEKYEEKEKTGPVLAKLHQAREELRPVREDFEAKNKQLLDEMPRFYNSRLDYFQPSFESLIRAQVGYYSEMQKIFGDLTQQLDQPGHPDELRERENEARLSELRALSIVADD	Bridging integrator 3	BIN3	MSWIPFKIGQPKKQIVPKTVERDFEREYGKLQQLEEQTRRLQKDMKKSTDADLAMSKSAVKISLDLLSNPLCEQDQDLLNMVTALDTAMKRMDAFNQEKVNQIQKTVIEPLKKFGSVFPSLNMAVKRREQALQDYRRLQAKVEKYEEKEKTGPVLAKLHQAREELRPVREDFEAKNRQLLEEMPRFYGSRLDYFQPSFESLIRAQVVYYSEMHKIFGDLSHQLDQPGHSDEQRERENEAKLSELRALSIVADD	Cytoplasm, cytoskeleton.	Involved in cytokinesis and septation where it has a role in the localization of F-actin.	actin cortical patch [GO:0030479]; actin filament [GO:0005884]	2	10.7	0.42353	2.555	3	31926000	8742500	23183000	6.64061	7.06414	7.20311	-1.23946	1.35332	2	10.7	0.18412	3.1834	3	31285000	6726500	24558000	6.52676	7.08916	7.19431	-2.44128	1.67057	7.19871	0.00440417	6.58368	0.0569232	7.07665	0.0125117	-1.84037	0.600909	1.51195	0.158623	0.0191237	0.0377128	0.0102085	0.0304221	0	[]
AFDN	>tr|J9NWX6|J9NWX6_CANLF Afadin, adherens junction formation factor OS=Canis lupus familiaris OX=9615 GN=AFDN PE=4 SV=1;>tr|F1PSU6|F1PSU6_CANLF Afadin, adherens junction formation factor OS=Canis lupus familiaris OX=9615 GN=AFDN PE=4 SV=2	200.76	P55196	Afadin, adherens junction formation factor	AFDN	MRFYFQDKAAGNFATKCIRVSSTATTQDVIETLAEKFRPDMRMLSSPKYSLYEVHVSGEERRLDIDEKPLVVQLNWNKDDREGRFVLKNENDALAPKKAQSNGPEKQEKEGVIQNFKRTLSKKEKKEKKKREKEAVRQASDKDDRPFQGDDIENSRLAAEVYKDMPETSFTRTISNPEVVMKRRRQQKLERRMQEFRSSDGRPDSGGTLRIYADSLKPNIPYKTILLSTTDPADFAVAEALEKYGLEKENPKDYCIARVMLPPGAQHSDEKGAKEMILDDDECPLQIFREWPSDKGLLVFQLKRRPADYIPKKTKKHVDGKLVKGKERAEGSAYGSALPPEKLPYLVELSPDGSDSRDKPKLYRLQLSVTEVGTEKFDENSIQLFGSGIQPHHCDLTNMDGVVTVTPRSMDAETYVEGQRISETTMLQSGMKVQFGASHVFKFVDPSQDHALAKRSVDGSLTAKGPRHKPGIVQETTFDLGGDVHSGTALPTSKSTTRLDGDRVLSASSTAERGMVKPMMRVEQQQDYRRQENRTQDAPGPELILPASIEFRESSEDSFLSAIINYTNSSTVHFKLSPTYVLYMACRYVLSSQYRPDVSPTERTHKVIAIVNKMVSMMEGVIQEVDQVDQKQKNIAGALAFWMANASELLNFIKQDRDLSRITLDAQDVLAHLVQMAFKYLVHCLQSELNNYMPAFLDDPEENSLQRPKIDDVLHTLTGAMSLLRRCRVNAALTIQLFSQLFHFINMWLFNRLVTDPESGLCSHYWGAIIRQQLGHVEAWAEKQGLELAADCHLSRIVQATTLLTMDKYAPDDIPNINSTCFKLNSLQLQALLQNYHCAPDEPFIPTDLIENVVAVAENTADELARSDGREVQLEEDPDLQLPFLLPEDGYSCDVVRNIPNGLQEFLDPLCQRGFCRLIPHARSPGTWTIYFEGADYESHLLRENTELAQPLRKEPEIITVTLKKQNGMGLSIVAAKGAGQDKLGIYVKSVVKGGAADVDGRLAAGDQLLSVDGRSLVGLSQERAAELMTRTSSVVTLEVAKQGAIYHGLATLLNQPSPMMQRISDRRGSGKPRPKSEGFELYNNSAQNGSPESPQLPWAEYTEPKKLPGDDRLMKNRADHRSSPNVANQPPSPGGKSAYAPGTTAKITSVSTGNLCTEEQTPPPRPEAYPIPTQTYTREYFTFPASKSQDRMAPPQNQWPNYEEKPHMHMDNNHSSIAIQRVTRSQEELREDKAYQLERHRIEAVLDRKSDSDMWIHQSSSVGSSTSSQEHLDHPSKAGTPASTLTKSGPGRWKTPAAVQPLPVAGSQPVQTDLPPPPPPPPTHYAGDFDGIPTDLPLPPPPASQTGPASAQVVAAERKKREEHQRWYEKEKARLEEERDRKRREQERKLGQMRSQSLNPAPFSPVTVPHVKPEKPSTLQRPQETVIRELQPQQQPRTIERRDLQYITVSKEELSSGDSLSPDPWKRDAREKLEKQQQMHIVDMLSREIQELQNKPERSAEENDRLRKLMLEWQFQKRLQESKQKDEDDEEEEDDDVDTMLIMQRLEAERRARLQDEERRRQQQLEEMRKREAEDRARQEDERRRQEEERAKRDAEEKRRQEEGYYSRLEAERRRQHAEAERRLLEPEEPGLCRPPLPRGYKLPSPSPPAAAPPPPPQRTASSLQAQALSPDSLYTARLVAYHEEEEEEHCSLAGPNSYLGSAGTAVGTHDAYRDPRERLSKSHEADLPGSSGAPENLTFKERQRLFSQGQDVSNKVKASRKLTELENELNTK	Afadin (ALL1-fused gene from chromosome 6 protein) (Protein AF-6) (Afadin adherens junction formation factor)	AFDN AF6 MLLT4	MSAGGRDEERRKLADIIHHWNANRLDLFEISQPTEDLEFHGVMRFYFQDKAAGNFATKCIRVSSTATTQDVIETLAEKFRPDMRMLSSPKYSLYEVHVSGERRLDIDEKPLVVQLNWNKDDREGRFVLKNENDAIPPKKAQSNGPEKQEKEGVIQNFKRTLSKKEKKEKKKREKEALRQASDKDDRPFQGEDVENSRLAAEVYKDMPETSFTRTISNPEVVMKRRRQQKLEKRMQEFRSSDGRPDSGGTLRIYADSLKPNIPYKTILLSTTDPADFAVAEALEKYGLEKENPKDYCIARVMLPPGAQHSDEKGAKEIILDDDECPLQIFREWPSDKGILVFQLKRRPPDHIPKKTKKHLEGKTPKGKERADGSGYGSTLPPEKLPYLVELSPGRRNHFAYYNYHTYEDGSDSRDKPKLYRLQLSVTEVGTEKLDDNSIQLFGPGIQPHHCDLTNMDGVVTVTPRSMDAETYVEGQRISETTMLQSGMKVQFGASHVFKFVDPSQDHALAKRSVDGGLMVKGPRHKPGIVQETTFDLGGDIHSGTALPTSKSTTRLDSDRVSSASSTAERGMVKPMIRVEQQPDYRRQESRTQDASGPELILPASIEFRESSEDSFLSAIINYTNSSTVHFKLSPTYVLYMACRYVLSNQYRPDISPTERTHKVIAVVNKMVSMMEGVIQKQKNIAGALAFWMANASELLNFIKQDRDLSRITLDAQDVLAHLVQMAFKYLVHCLQSELNNYMPAFLDDPEENSLQRPKIDDVLHTLTGAMSLLRRCRVNAALTIQLFSQLFHFINMWLFNRLVTDPDSGLCSHYWGAIIRQQLGHIEAWAEKQGLELAADCHLSRIVQATTLLTMDKYAPDDIPNINSTCFKLNSLQLQALLQNYHCAPDEPFIPTDLIENVVTVAENTADELARSDGREVQLEEDPDLQLPFLLPEDGYSCDVVRNIPNGLQEFLDPLCQRGFCRLIPHTRSPGTWTIYFEGADYESHLLRENTELAQPLRKEPEIITVTLKKQNGMGLSIVAAKGAGQDKLGIYVKSVVKGGAADVDGRLAAGDQLLSVDGRSLVGLSQERAAELMTRTSSVVTLEVAKQGAIYHGLATLLNQPSPMMQRISDRRGSGKPRPKSEGFELYNNSTQNGSPESPQLPWAEYSEPKKLPGDDRLMKNRADHRSSPNVANQPPSPGGKSAYASGTTAKITSVSTGNLCTEEQTPPPRPEAYPIPTQTYTREYFTFPASKSQDRMAPPQNQWPNYEEKPHMHTDSNHSSIAIQRVTRSQEELREDKAYQLERHRIEAAMDRKSDSDMWINQSSSLDSSTSSQEHLNHSSKSVTPASTLTKSGPGRWKTPAAIPATPVAVSQPIRTDLPPPPPPPPVHYAGDFDGMSMDLPLPPPPSANQIGLPSAQVAAAERRKREEHQRWYEKEKARLEEERERKRREQERKLGQMRTQSLNPAPFSPLTAQQMKPEKPSTLQRPQETVIRELQPQQQPRTIERRDLQYITVSKEELSSGDSLSPDPWKRDAKEKLEKQQQMHIVDMLSKEIQELQSKPDRSAEESDRLRKLMLEWQFQKRLQESKQKDEDDEEEEDDDVDTMLIMQRLEAERRARLQDEERRRQQQLEEMRKREAEDRARQEEERRRQEEERTKRDAEEKRRQEEGYYSRLEAERRRQHDEAARRLLEPEAPGLCRPPLPRDYEPPSPSPAPGAPPPPPQRNASYLKTQVLSPDSLFTAKFVAYNEEEEEEDCSLAGPNSYPGSTGAAVGAHDACRDAKEKRSKSQDADSPGSSGAPENLTFKERQRLFSQGQDVSNKVKASRKLTELENELNTK	Cell junction, adherens junction. Note=Not found at cell-matrix AJs.	Belongs to an adhesion system, probably together with the E-cadherin-catenin system, which plays a role in the organization of homotypic, interneuronal and heterotypic cell-cell adherens junctions (AJs). Nectin- and actin-filament-binding protein that connects nectin to the actin cytoskeleton.	cell-cell adherens junction [GO:0005913]; cell-cell contact zone [GO:0044291]; cell-cell junction [GO:0005911]; cell junction [GO:0030054]; cytosol [GO:0005829]; nuclear speck [GO:0016607]; nucleoplasm [GO:0005654]; plasma membrane [GO:0005886]; tight junction [GO:0070160]	54	41.3	0.70216	3.55	149	5636300000	2388600000	3247700000	7.64575	7.77918	8.0186	-0.510128	1.82782	53	40.6	0.36143	2.2817	132	6880700000	1955000000	4925700000	7.56687	7.96819	8.11336	-1.46821	1.19011	8.06598	0.0473782	7.60631	0.0394394	7.87369	0.094505	-0.98917	0.479042	1.50896	0.318855	0.00416969	0.00231443	0.0340998	0.0186469	0.070556	[('F11R', 0.02927565594009688), ('TJP1', 0.016360052342315048), ('NECTIN2', 0.013377890071464492), ('CTNNA1', 0.011542434665993308)]
CYP51A1	>tr|E2RB98|E2RB98_CANLF Cytochrome P450 family 51 subfamily A member 1 OS=Canis lupus familiaris OX=9615 GN=CYP51A1 PE=3 SV=2	57.258	Q16850	Cytochrome P450 family 51 subfamily A member 1	CYP51A1	APAVRMLLLGLLQAGGSVLGQAMERVTGGNLLSMLLIACAFTLGLVYLIRLAVGHLAPLPAGAKSPPYIFSPIPFLGHAIAFGKSPIEFLENAYEKYGPVFSFTMVGKTFTYLLGSDAAALLFNSKNEDLNAEDVYSRLTTPVFGKGVAYDVPNPVFLEQKKMLKSGLNIAHFRQHVSIIEKETKEYFQSWGESGEKNLFEALSELIILTASHCLHGKEIRSQLNEKVAQLYADLDGGFSHAAWLLPGWLPLPSFRRRDRAHREIKNIFYKAIQKRRQSEEKIDDILQTLLDSTYKDGRPLTDDEVAGMLIGLLLAGQHTSSTTSAWMGFFLARDKTLQDKCYLEQKTVCGEDLPPLTYDQLKDLNLLDRCIKETLRLRPPIMTMMRMAKTPQTIAGYTIPPGHQVCVSPTVNQRLKDSWVERLDFNPDRYLQDNPASGEKFAYVPFGAGRHRCIGENFAYVQIKTIWSTMLRLYEFDLIDGYFPTVNYTTMIHTPENPVIRYKRRSK	Lanosterol 14-alpha demethylase (LDM) (EC 1.14.14.154) (CYPLI) (Cytochrome P450 51A1) (Cytochrome P450-14DM) (Cytochrome P45014DM) (Cytochrome P450LI) (Sterol 14-alpha demethylase)	CYP51A1 CYP51	MLLLGLLQAGGSVLGQAMEKVTGGNLLSMLLIACAFTLSLVYLIRLAAGHLVQLPAGVKSPPYIFSPIPFLGHAIAFGKSPIEFLENAYEKYGPVFSFTMVGKTFTYLLGSDAAALLFNSKNEDLNAEDVYSRLTTPVFGKGVAYDVPNPVFLEQKKMLKSGLNIAHFKQHVSIIEKETKEYFESWGESGEKNVFEALSELIILTASHCLHGKEIRSQLNEKVAQLYADLDGGFSHAAWLLPGWLPLPSFRRRDRAHREIKDIFYKAIQKRRQSQEKIDDILQTLLDATYKDGRPLTDDEVAGMLIGLLLAGQHTSSTTSAWMGFFLARDKTLQKKCYLEQKTVCGENLPPLTYDQLKDLNLLDRCIKETLRLRPPIMIMMRMARTPQTVAGYTIPPGHQVCVSPTVNQRLKDSWVERLDFNPDRYLQDNPASGEKFAYVPFGAGRHRCIGENFAYVQIKTIWSTMLRLYEFDLIDGYFPTVNYTTMIHTPENPVIRYKRRSK	Endoplasmic reticulum membrane {ECO:0000250|UniProtKB:Q64654}; Single-pass membrane protein {ECO:0000255}. Microsome membrane {ECO:0000250|UniProtKB:Q64654}; Single-pass membrane protein {ECO:0000255}.	Catalyzes C14-demethylation of lanosterol; it transforms lanosterol into 4,4'-dimethyl cholesta-8,14,24-triene-3-beta-ol. {ECO:0000269|PubMed:20149798, ECO:0000269|PubMed:8619637}.	endoplasmic reticulum [GO:0005783]; endoplasmic reticulum membrane [GO:0005789]; integral component of membrane [GO:0016021]; membrane [GO:0016020]; plasma membrane [GO:0005886]	9	20.1	0.42899	2.8995	7	262660000	91773000	170890000	7.00847	7.27847	7.46515	-1.22098	1.5358	9	20.1	0.33463	2.7914	7	300900000	80096000	220810000	6.94937	7.38978	7.52418	-1.57936	1.48099	7.49467	0.0295141	6.97892	0.0295521	7.33413	0.055651	-1.40017	0.179189	1.5084	0.0274076	0.0110166	0.00763994	0.0168638	0.0347932	0	[]
ISOC1	>tr|E2R0P3|E2R0P3_CANLF Isochorismatase domain containing 1 OS=Canis lupus familiaris OX=9615 GN=ISOC1 PE=4 SV=1	32.482	Q96CN7	Isochorismatase domain containing 1	ISOC1	MAAAELAVPALAGGGGGGGGAGAGAGAPSGTVPVLFCFSVFARPSSVPHGAGYELLIQKFLSLYGDQIDMHRKFVVQLFAEEWGQYVDLPKGTVSERCKVRLWPLQIQLTTLGNLTPSSTVFFCCDMQERFRPAIKYFGDIISVGQRLLQGARMLGIPVIVTEQYPKGLGSTVQEIDLTGVKLVLPKTKFSMVIPEVEAALAEIPGVRSVVLFGVETHVCIQQTALELVGRGIEVHIVADATSSRSMMDRMFALERLARTGIIVTTSEAVLLQLVADKDHPKFKEIQNLIKASAPESGLLSKV	Isochorismatase domain-containing protein 1	ISOC1 CGI-111	MAAAEPAVLALPNSGAGGAGAPSGTVPVLFCFSVFARPSSVPHGAGYELLIQKFLSLYGDQIDMHRKFVVQLFAEEWGQYVDLPKGFAVSERCKVRLVPLQIQLTTLGNLTPSSTVFFCCDMQERFRPAIKYFGDIISVGQRLLQGARILGIPVIVTEQYPKGLGSTVQEIDLTGVKLVLPKTKFSMVLPEVEAALAEIPGVRSVVLFGVETHVCIQQTALELVGRGVEVHIVADATSSRSMMDRMFALERLARTGIIVTTSEAVLLQLVADKDHPKFKEIQNLIKASAPESGLLSKV			cytoplasm [GO:0005737]; peroxisome [GO:0005777]	2	8.6	0.32307	2.8045	2	45864000	11404000	34460000	6.75603	7.23629	7.36044	-1.63008	1.48774	3	10.9	0.23158	2.8644	3	72928000	14289000	58639000	6.67788	7.29107	7.38577	-2.11042	1.51823	7.37311	0.0126656	6.71695	0.0390733	7.26368	0.02739	-1.87025	0.240168	1.50299	0.0152447	0.0127915	0.00833925	0.0153215	0.0232581	5.75133e-05	[('PDIA4', 5.751331015311585e-05)]
ACY1	>tr|F1PHI4|F1PHI4_CANLF Uncharacterized protein OS=Canis lupus familiaris OX=9615 GN=ACY1 PE=4 SV=2	45.387	Q03154	Uncharacterized protein	ACY1	MASEGLEGEHPSVTLFRRYLRIRTVQPEPDYGAAVAFLEERAHQLGLGCQKVEVAPGYVVTILTWPGTNPRLSSLILNSHTDVVPVFKEHWSHDPFEAFKDAEGYIYARGAQDMKCVSIQYLEAVRRLKAEGRHFPRTIHMTFVPDEEVGGHKGMELFVQRPEFRALKAGFALDEGLANPTDAFTVFYSERSPWWVRITSTGNPGHGSRFIEDTAAEKLHKVVSSILTFREKERQRLQSNPHLKAGAVTSVNLTKLEGGVAYNVVPATMSASFDFRVAPDVELKAFEEQLQGWCQAAGDGVTFDFAQKWTESRVTSTDDSDPWWAAFSGACKDMNLTLEPEIFPAATDSRYLRAVGVPALGFSPMNLTPVLLHDHDERLHEAVFLRGVDIYTRLLPALASVPALPSDG	Aminoacylase-1 (ACY-1) (EC 3.5.1.14) (N-acyl-L-amino-acid amidohydrolase)	ACY1	MTSKGPEEEHPSVTLFRQYLRIRTVQPKPDYGAAVAFFEETARQLGLGCQKVEVAPGYVVTVLTWPGTNPTLSSILLNSHTDVVPVFKEHWSHDPFEAFKDSEGYIYARGAQDMKCVSIQYLEAVRRLKVEGHRFPRTIHMTFVPDEEVGGHQGMELFVQRPEFHALRAGFALDEGIANPTDAFTVFYSERSPWWVRVTSTGRPGHASRFMEDTAAEKLHKVVNSILAFREKEWQRLQSNPHLKEGSVTSVNLTKLEGGVAYNVIPATMSASFDFRVAPDVDFKAFEEQLQSWCQAAGEGVTLEFAQKWMHPQVTPTDDSNPWWAAFSRVCKDMNLTLEPEIMPAATDNRYIRAVGVPALGFSPMNRTPVLLHDHDERLHEAVFLRGVDIYTRLLPALASVPALPSDS	Cytoplasm.	Involved in the hydrolysis of N-acylated or N-acetylated amino acids (except L-aspartate). {ECO:0000269|PubMed:12933810}.	cytosol [GO:0005829]; extracellular exosome [GO:0070062]	2	4.2	0.71172	3.2922	2	9578900	4333700	5245200	6.33583	6.41873	6.68029	-0.490618	1.71905	3	5.9	0.21263	2.4316	3	37109000	10433000	26676000	6.54129	6.949	7.09236	-2.23358	1.28191	6.88632	0.206036	6.43856	0.10273	6.68387	0.265134	-1.3621	0.871482	1.50048	0.218573	0.0060655	0.00593955	0.0275401	0.0120494	0	[]
CAPN7	>tr|E2R0F7|E2R0F7_CANLF Calpain 7 OS=Canis lupus familiaris OX=9615 GN=CAPN7 PE=3 SV=2	92.73	Q9Y6W3	Calpain 7	CAPN7	MDATALERDAVQFARLAVQRDQEGRYSEAVFYYKEAAQALIYAEMAGSSLEHIQEKINEYLERVQALHSAVQSKSADPLKSKHQLDLERAHFLVTQAFDEDEKGNVEDAIELYTEAVDLCLKTSYETADKTLQNKLKQLARQALDRAEALSEPLTKPLCKIKSTNNKPKPPPTRAHFPLGTSPFLERPQPFISPQSCDAQGQRYTAEEIEVLRTTSKINGIEYVPFMSIDLRERFAYPMPFCDRWGKLPLSPKQKATFSKWVRPEDLTNNPTMIYTVSSFSIKQTIVSDCSFVASLAISAAYERRFNKKLITSIIYPQNKDGEPEYNPCGKYMVKLHLNGVPRKVIIDDQLPVDHKGELLCSYSNNKSELWVSLIEKAYMKVMGGYDFPGSNSNIDLHALTGWIPERIAMHSDSQTFSKDNSFRMLYQRFHKGDVLITASTGMMTEAEGEKWGLVPTHAYAVLDIREFKGLRFIQLKNPWSHLRWKGRYSENDVKNWTPELQKYLNFDPRTAQKIDNGIFWISWDDLCQYYDVIYLSWNPGLFKESTCIHSTWDAKQGPVKDAYSLANNPQYKLEVQCPQGGAAVWVLLSRHITDKDDFANNREFITMVVYKTDGKKVYYPGDPPPYIDGIRINSPHYLTKIKLTTPGTHTFTLVVSQYEKQNTIHYTVRVYSACSFTFSKIPSPYTLSKQINGKWSGQSAGGCGNFQETHKNNPIYQFHIEKTGPLLIELRGPRQYSVGFEVVTVSMVGDPGPHGFQRKSSGDYRCGFCYLELENIPAGIYNIIPSTFLPKQEGPFFLDFNSIIPIKTTQLQ	Calpain-7 (EC 3.4.22.-) (PalB homolog) (PalBH)	CAPN7 PALBH	MDATALERDAVQFARLAVQRDHEGRYSEAVFYYKEAAQALIYAEMAGSSLENIQEKITEYLERVQALHSAVQSKSADPLKSKHQLDLERAHFLVTQAFDEDEKENVEDAIELYTEAVDLCLKTSYETADKVLQNKLKQLARQALDRAEALSEPLTKPVGKISSTSVKPKPPPVRAHFPLGANPFLERPQSFISPQSCDAQGQRYTAEEIEVLRTTSKINGIEYVPFMNVDLRERFAYPMPFCDRWGKLPLSPKQKTTFSKWVRPEDLTNNPTMIYTVSSFSIKQTIVSDCSFVASLAISAAYERRFNKKLITGIIYPQNKDGEPEYNPCGKYMVKLHLNGVPRKVIIDDQLPVDHKGELLCSYSNNKSELWVSLIEKAYMKVMGGYDFPGSNSNIDLHALTGWIPERIAMHSDSQTFSKDNSFRMLYQRFHKGDVLITASTGMMTEAEGEKWGLVPTHAYAVLDIREFKGLRFIQLKNPWSHLRWKGRYSENDVKNWTPELQKYLNFDPRTAQKIDNGIFWISWDDLCQYYDVIYLSWNPGLFKESTCIHSTWDAKQGPVKDAYSLANNPQYKLEVQCPQGGAAVWVLLSRHITDKDDFANNREFITMVVYKTDGKKVYYPADPPPYIDGIRINSPHYLTKIKLTTPGTHTFTLVVSQYEKQNTIHYTVRVYSACSFTFSKIPSPYTLSKRINGKWSGQSAGGCGNFQETHKNNPIYQFHIEKTGPLLIELRGPRQYSVGFEVVTVSTLGDPGPHGFLRKSSGDYRCGFCYLELENIPSGIFNIIPSTFLPKQEGPFFLDFNSIIPIKITQLQ	Nucleus.	Calcium-regulated non-lysosomal thiol-protease. {ECO:0000250}.	extracellular exosome [GO:0070062]; nucleus [GO:0005634]	10	13.5	0.54152	2.5402	3	168620000	87538000	81085000	6.9422	6.90894	7.22691	-0.884913	1.34494	14	19.8	1.8304	3.087	3	446070000	112520000	333550000	6.9051	7.37703	7.50327	0.872159	1.62621	7.36509	0.138183	6.92365	0.0185475	7.14299	0.234046	-0.00637726	0.878536	1.48557	0.140632	0.0195944	0.0384617	0.0115162	0.0258724	0	[]
SIGMAR1	>tr|J9P813|J9P813_CANLF Sigma non-opioid intracellular receptor 1 OS=Canis lupus familiaris OX=9615 GN=SIGMAR1 PE=4 SV=1	25.101	Q99720	Sigma non-opioid intracellular receptor 1	SIGMAR1	MQWAVGRRWAWAALLLAAAAVLAQVVWLWLGTQSFVFQREEIAQLARQYAGLDHELAFSRLIVELRRLHPGHVLPDEELQWVFVNAGGWMGAMCLLHASLSEYVLLFGTALGSRGHSGRYWAEISDTIISGTFHQWREGTTKSEVFYPGETVVHGPGEATAVEWGPNTWMVEYGRGVIPSTLAFALADTIFSTQDFLTLFYTLRAYARGLRLEFTTYLFGQDP	Sigma non-opioid intracellular receptor 1 (Aging-associated gene 8 protein) (SR31747-binding protein) (SR-BP) (Sigma 1-type opioid receptor) (SIG-1R) (Sigma1-receptor) (Sigma1R) (hSigmaR1)	SIGMAR1 OPRS1 SRBP AAG8	MQWAVGRRWAWAALLLAVAAVLTQVVWLWLGTQSFVFQREEIAQLARQYAGLDHELAFSRLIVELRRLHPGHVLPDEELQWVFVNAGGWMGAMCLLHASLSEYVLLFGTALGSRGHSGRYWAEISDTIISGTFHQWREGTTKSEVFYPGETVVHGPGEATAVEWGPNTWMVEYGRGVIPSTLAFALADTVFSTQDFLTLFYTLRSYARGLRLELTTYLFGQDP	Nucleus inner membrane {ECO:0000269|PubMed:10406945}. Nucleus outer membrane {ECO:0000269|PubMed:10406945}. Nucleus envelope {ECO:0000269|PubMed:11476895, ECO:0000269|PubMed:9341151}. Cytoplasmic vesicle {ECO:0000269|PubMed:10406945}. Endoplasmic reticulum membrane {ECO:0000269|PubMed:10406945}. Membrane {ECO:0000269|PubMed:11476895, ECO:0000269|PubMed:27042935, ECO:0000269|PubMed:9341151}; Single-pass membrane protein {ECO:0000269|PubMed:27042935}. Lipid droplet {ECO:0000250|UniProtKB:O55242}. Cell junction. Cell membrane {ECO:0000269|PubMed:23314020}. Cell projection, growth cone. Cell junction, synapse, postsynaptic cell membrane, postsynaptic density {ECO:0000269|PubMed:23314020}. Note=During interphase, detected at the inner and outer nuclear membrane and the endoplasmic reticulum. Detected on cytoplasmic vesicles during mitosis (PubMed:10406945). Targeted to lipid droplets, cholesterol and galactosylceramide-enriched domains of the endoplasmic reticulum. Accumulation at the endoplasmic reticulum is prominent in alpha-motor neurons of patients with amyotrophic lateral sclerosis (PubMed:23314020). Enriched at cell-cell communication regions, growth cone and postsynaptic structures. Localization is modulated by ligand-binding. In motor neurons it is enriched at cholinergic postsynaptic densities (By similarity). {ECO:0000250|UniProtKB:O55242, ECO:0000269|PubMed:10406945, ECO:0000269|PubMed:23314020}.	Functions in lipid transport from the endoplasmic reticulum and is involved in a wide array of cellular functions probably through regulation of the biogenesis of lipid microdomains at the plasma membrane. Involved in the regulation of different receptors it plays a role in BDNF signaling and EGF signaling. Also regulates ion channels like the potassium channel and could modulate neurotransmitter release. Plays a role in calcium signaling through modulation together with ANK2 of the ITP3R-dependent calcium efflux at the endoplasmic reticulum. Plays a role in several other cell functions including proliferation, survival and death. Originally identified for its ability to bind various psychoactive drugs it is involved in learning processes, memory and mood alteration (PubMed:16472803, PubMed:9341151). Necessary for proper mitochondrial axonal transport in motor neurons, in particular the retrograde movement of mitochondria. Plays a role in protecting cells against oxidative stress-induced cell death via its interaction with RNF112 (By similarity). {ECO:0000250|UniProtKB:O55242, ECO:0000269|PubMed:16472803, ECO:0000269|PubMed:9341151}.	cell junction [GO:0030054]; cytoplasmic vesicle [GO:0031410]; endoplasmic reticulum [GO:0005783]; endoplasmic reticulum membrane [GO:0005789]; growth cone [GO:0030426]; integral component of membrane [GO:0016021]; integral component of plasma membrane [GO:0005887]; lipid droplet [GO:0005811]; nuclear envelope [GO:0005635]; nuclear inner membrane [GO:0005637]; nuclear outer membrane [GO:0005640]; postsynaptic density [GO:0014069]; postsynaptic membrane [GO:0045211]	3	17.5	0.33679	2.6969	3	67574000	17849000	49725000	6.77449	7.21945	7.35266	-1.57008	1.4313	4	22.9	0.19957	2.5083	3	96263000	17562000	78701000	6.64251	7.29392	7.3814	-2.32503	1.32671	7.36703	0.0143705	6.7085	0.0659893	7.25669	0.0372334	-1.94756	0.377477	1.37901	0.0522961	0.0151869	0.0101397	0.0247422	0.0364685	0	[]
BIRC2	>tr|F1PT73|F1PT73_CANLF Baculoviral IAP repeat containing 2 OS=Canis lupus familiaris OX=9615 GN=BIRC2 PE=4 SV=2	69.901	Q13490	Baculoviral IAP repeat containing 2	BIRC2	MHKTTSQRLVPGSYQRIKRTMEDSTILRNQTIGNKQKIKYDFSCELYRMSTYSTFPAGVPVSERSLARAGFYYTGVNDKVKCFCCGLMLDNWKPGDNPVEKHKQLYPSCSFIHSLVSLTSRDSTSKNISAMRNSFTHSISPTLEHGSFSGSHSNLAANPVSSRAGEDFSPLSTNPYSYAMSTEEARFLTYHMWPLTFLSPSDLARAGFYYIGPGDKVACFACGGTLSNWEPKDDAMSEHRRHFPNCPFLENSLETLRFSISNLSMQTHAARLRTFVYWPSSVPVRPEQLASAGFYYVGRNDDVKCFCCDGGLRCWESGDDPWVEHAKWFPRCEFLIRMKGQEFVDEIQARYPHLLEQLLSTSDTPGDENADPPIVHFGPGENHSEDTVMMNTPVVKAALEMGFSRILVRQTVQSKILSTGENYRTVNEIVLALLNAEDETREEEKERQTEEMASDDLSLIRRNRMALFQQLTCVLPILDNLLKANVINKQEHDIIKQKTQIPLQARELIDTVLVKGNSAANIFKSCLKEIDSTLYKNLFVDKNMKYIPTEDVSGLSLEEQLRRLQEERTCKVCMDKEVSIVFIPCGHLVVCQECAPSLRKCPICRGIIKGTVRTFLS	Baculoviral IAP repeat-containing protein 2 (EC 2.3.2.27) (Cellular inhibitor of apoptosis 1) (C-IAP1) (IAP homolog B) (Inhibitor of apoptosis protein 2) (hIAP-2) (hIAP2) (RING finger protein 48) (RING-type E3 ubiquitin transferase BIRC2) (TNFR2-TRAF-signaling complex protein 2)	BIRC2 API1 MIHB RNF48	MHKTASQRLFPGPSYQNIKSIMEDSTILSDWTNSNKQKMKYDFSCELYRMSTYSTFPAGVPVSERSLARAGFYYTGVNDKVKCFCCGLMLDNWKLGDSPIQKHKQLYPSCSFIQNLVSASLGSTSKNTSPMRNSFAHSLSPTLEHSSLFSGSYSSLSPNPLNSRAVEDISSSRTNPYSYAMSTEEARFLTYHMWPLTFLSPSELARAGFYYIGPGDRVACFACGGKLSNWEPKDDAMSEHRRHFPNCPFLENSLETLRFSISNLSMQTHAARMRTFMYWPSSVPVQPEQLASAGFYYVGRNDDVKCFCCDGGLRCWESGDDPWVEHAKWFPRCEFLIRMKGQEFVDEIQGRYPHLLEQLLSTSDTTGEENADPPIIHFGPGESSSEDAVMMNTPVVKSALEMGFNRDLVKQTVQSKILTTGENYKTVNDIVSALLNAEDEKREEEKEKQAEEMASDDLSLIRKNRMALFQQLTCVLPILDNLLKANVINKQEHDIIKQKTQIPLQARELIDTILVKGNAAANIFKNCLKEIDSTLYKNLFVDKNMKYIPTEDVSGLSLEEQLRRLQEERTCKVCMDKEVSVVFIPCGHLVVCQECAPSLRKCPICRGIIKGTVRTFLS	Cytoplasm. Nucleus. Note=Agents that induce either the extrinsic or intrinsic apoptotic pathways promote its redistribution from the nuclear compartment to the cytoplasmic compartment. Associated with the midbody in telophase cells, and found diffusely in the nucleus of interphase cells.	Multi-functional protein which regulates not only caspases and apoptosis, but also modulates inflammatory signaling and immunity, mitogenic kinase signaling, and cell proliferation, as well as cell invasion and metastasis. Acts as an E3 ubiquitin-protein ligase regulating NF-kappa-B signaling and regulates both canonical and non-canonical NF-kappa-B signaling by acting in opposite directions: acts as a positive regulator of the canonical pathway and suppresses constitutive activation of non-canonical NF-kappa-B signaling. The target proteins for its E3 ubiquitin-protein ligase activity include: RIPK1, RIPK2, RIPK3, RIPK4, CASP3, CASP7, CASP8, TRAF2, DIABLO/SMAC, MAP3K14/NIK, MAP3K5/ASK1, IKBKG/NEMO, IKBKE and MXD1/MAD1. Can also function as an E3 ubiquitin-protein ligase of the NEDD8 conjugation pathway, targeting effector caspases for neddylation and inactivation. Acts as an important regulator of innate immune signaling via regulation of Toll-like receptors (TLRs), Nodlike receptors (NLRs) and RIG-I like receptors (RLRs), collectively referred to as pattern recognition receptors (PRRs). Protects cells from spontaneous formation of the ripoptosome, a large multi-protein complex that has the capability to kill cancer cells in a caspase-dependent and caspase-independent manner. Suppresses ripoptosome formation by ubiquitinating RIPK1 and CASP8. Can stimulate the transcriptional activity of E2F1. Plays a role in the modulation of the cell cycle. {ECO:0000269|PubMed:15665297, ECO:0000269|PubMed:18082613, ECO:0000269|PubMed:21145488, ECO:0000269|PubMed:21653699, ECO:0000269|PubMed:21931591, ECO:0000269|PubMed:23453969}.	CD40 receptor complex [GO:0035631]; cytoplasm [GO:0005737]; cytoplasmic side of plasma membrane [GO:0009898]; cytosol [GO:0005829]; membrane raft [GO:0045121]; nucleus [GO:0005634]; XY body [GO:0001741]	5	8.4	0.28708	2.0639	5	103670000	18713000	84957000	6.57317	7.23023	7.31668	-1.80048	1.04537	6	10.2	0.15297	3.2519	6	123440000	20394000	103040000	6.53135	7.23485	7.3133	-2.70868	1.70128	7.31499	0.00168922	6.55226	0.0209111	7.23254	0.00231272	-2.25458	0.454102	1.37333	0.327955	0.0440995	0.0340111	0.00938085	0.0146511	0.0132189	[('HSP90B1', 0.01321894089561615)]
HSPA4L	>tr|E2RRM6|E2RRM6_CANLF Heat shock protein family A (Hsp70) member 4 like OS=Canis lupus familiaris OX=9615 GN=HSPA4L PE=3 SV=2	107.93	O95757	Heat shock protein family A (Hsp70) member 4 like	HSPA4L	MDFPLLLASAAGAIVTLAAAAVAALLVVRSLSSFKKRTSTDDGSSKEVHFQMETKRKQETHKESGGTAEETKEELGERERGAHEDVTAGERDSRARSPSSWSSSSEKDAVPAREASAQVPRPSGGGMSVVGIDLGFLNCYIAVARSGGIETIANEYSDRCTPACISLGSRTRAIGNAAKSQIVTNVRNTIHGFKKLHGRSFDDPIVQTERIRLPYELQKMPNGSAGVKVRYLEEERPFAIEQVTGMLLAKLKETSENALKKPVADCVISIPSFFTDAERRSVMAAAQVAGLNCLRLMNETTAVALAYGIYKQDLPPLDEKPRNVIFIDMGHSAYQVSVCAFNKGKLKVLATTFDPYLGGRNFDEALVDYFCEEFKTKYKINVKENSRALLRLYQECEKLKKLMSANASDLPLNIECFMNDLDVSSKMNRAQFEQLCASLFTRIEPPLKAVMEQANLQREDISSIEIVGGATRIPAVKEQITKFFLKDISTTLNADEAVARGCALQCAILSPAFKVREFSITDLVPYSITLRWKTSFEDGTGECEVFCKNHPAPFSKVITFHKKEPFELEAFYTNLHEVPYPDPRIGSFTIQNVLPQSDGDSSKVKVKVRVNIHGIFSVASASVIEKQNVEGDHSDAPMETETSFKNEGKDDVDKMQVDQEEGGHQKCHAEHTPEEEIDHTGTKTKSAPSDKQDRLNQTIKKGKVKSIDLPIQSSLCRQLGQDLLNSYIENEGKMIMQDKLEKERNDAKNAVEEYVYDFRDKLGTVYEKFITQEDLNKLSAILEDTENWLYEEGEDQPKQIYVDKLQELKKYGQPIQMRYMEHEERPKALNDLGKKIQLVMKVIEAYRNKDERYDHLDPADVEKVEKYISEAMSWLNSKMNAQNKLSLTQDPVVKVSEIVAKSKDLDNFCNPIIYKPKPKVEVAEDKAKANSEHNGPMDGQSGTETKADTTKDSSQHTKSSGEMEVD	Heat shock 70 kDa protein 4L (Heat shock 70-related protein APG-1) (Osmotic stress protein 94)	HSPA4L APG1 OSP94	MSVVGIDLGFLNCYIAVARSGGIETIANEYSDRCTPACISLGSRTRAIGNAAKSQIVTNVRNTIHGFKKLHGRSFDDPIVQTERIRLPYELQKMPNGSAGVKVRYLEEERPFAIEQVTGMLLAKLKETSENALKKPVADCVISIPSFFTDAERRSVMAAAQVAGLNCLRLMNETTAVALAYGIYKQDLPPLDEKPRNVVFIDMGHSAYQVLVCAFNKGKLKVLATTFDPYLGGRNFDEALVDYFCDEFKTKYKINVKENSRALLRLYQECEKLKKLMSANASDLPLNIECFMNDLDVSSKMNRAQFEQLCASLLARVEPPLKAVMEQANLQREDISSIEIVGGATRIPAVKEQITKFFLKDISTTLNADEAVARGCALQCAILSPAFKVREFSITDLVPYSITLRWKTSFEDGSGECEVFCKNHPAPFSKVITFHKKEPFELEAFYTNLHEVPYPDARIGSFTIQNVFPQSDGDSSKVKVKVRVNIHGIFSVASASVIEKQNLEGDHSDAPMETETSFKNENKDNMDKMQVDQEEGHQKCHAEHTPEEEIDHTGAKTKSAVSDKQDRLNQTLKKGKVKSIDLPIQSSLCRQLGQDLLNSYIENEGKMIMQDKLEKERNDAKNAVEEYVYDFRDRLGTVYEKFITPEDLSKLSAVLEDTENWLYEDGEDQPKQVYVDKLQELKKYGQPIQMKYMEHEERPKALNDLGKKIQLVMKVIEAYRNKDERYDHLDPTEMEKVEKCISDAMSWLNSKMNAQNKLSLTQDPVVKVSEIVAKSKELDNFCNPIIYKPKPKAEVPEDKPKANSEHNGPMDGQSGTETKSDSTKDSSQHTKSSGEMEVD	Cytoplasm {ECO:0000250}. Nucleus {ECO:0000250}. Note=May translocate to the nucleus after heat shock. {ECO:0000250}.	Possesses chaperone activity in vitro where it inhibits aggregation of citrate synthase. {ECO:0000250}.	cytoplasm [GO:0005737]; cytosol [GO:0005829]; nucleus [GO:0005634]	6	8	0.2529	2.2857	4	37185000	3437100	33748000	5.75804	6.7501	6.79222	-1.98336	1.19264	8	11	0.18024	2.7799	5	102810000	19851000	82956000	6.39469	7.01576	7.10895	-2.47201	1.47503	6.95058	0.158364	6.07637	0.318326	6.88293	0.132831	-2.22768	0.244324	1.33383	0.141198	0.0300145	0.02588	0.0171224	0.00715676	0.00010616	[('CALU', 6.900145769891958e-05), ('DNAJC10', 3.715839616064718e-05)]
PATJ	>tr|E2QYC9|E2QYC9_CANLF PATJ, crumbs cell polarity complex component OS=Canis lupus familiaris OX=9615 GN=PATJ PE=4 SV=2;>tr|J9JHV1|J9JHV1_CANLF PATJ, crumbs cell polarity complex component OS=Canis lupus familiaris OX=9615 GN=PATJ PE=4 SV=1	196.16	Q8NI35	PATJ, crumbs cell polarity complex component	PATJ	MPENPAPDKLQVLQVLDRLKMKLQEKGDTSQNEKLSLFYETLQSPLFNQILTLQQSIKQLKGQLSHIPSDCSTNFDFSRKGLLVFTDSAITNGNAQRPSNNLTVSGLFPWTPKSGNEDFNSVIQQMAQGRQIEYIDIERPSTGGLGFSVVALRSQNLGEVDIFVKEVQPGSIADRDQRLRENDQILAINHTPLDQNISHQQAIALLQQTTGSLHLVVAREPVHTKSRTSINLTDTTMPETVHWGHIEDVELINDGSGLGFGIVGGKSSGVVVRTIVPGGLADRDGRLQTGDHILKIGDTDVQGMTSEQVAQVLRNCGNSVRMLVARDPVGETSVTPPTPAALPVALPAVANRSPSTDSSLYETYGVELIKKDGQSLGIRIVGYIGTAHTGEASGIYVKSIIPGSAAYHNGQIQVNDKIVAVDGVNIQGFTNQDVVEVLRNAGQVVHLTLVRRKMCSSTSPLERSSDRGTVVEPSGTPARYVTGAVETETNLDGGDEETEERMDNLKNDNIQALEKLERVPDSPENELKSRWENLLGPDYEVMVATLDTQIADDAELQKYSKLLPIHTLRLGMEVDSFDGHHYISSIAPGGPVDALNLLQPEDELLEVNGVQLYGKSRREAVSFLKEVPPPFTLVCCRRLFDDEASVDEPRTTETLLPEMEADHNVDINTEEEEEEELALWSPEVKIVELVKDHKGLGFSILDYQDPLDPTRSVIVIRSLVANGVAEKGGELLPGDRLVSVNEYCLENTTLAEAVEVLKAVPPGIVHLGVCKPLVNDKEEESHYILHSNNNEDETELSETIHDINSSLILEAPKGFRDEPYYKEELVDEPFLDLGKAFQSQQKEIDNSKEAWEMQEFLPPRLQEMGEEREMLVDEECDLYQDHFQSMDLYPSSHLQEAAPVSSVKELHFGTQWLHDSEPPELQEARSMMNMYSQETQQYGYSTENMIKENFGIDSLPSISSSEGNSQQGRFDDLENLNSLTKSSLDLGMMIPNDVQGPGMLVELPAVAQRREQEDLPLYQLPRTRVVSKASAYTGASSSRYTAGACELPEREEGEGEETPNFSHWGPPRIVEIFREPNVSLGISIVGGQTVIKRLKNGEELKGIFIKQVLEDSPAGKTNALKTGDKILEVSGVDLQNASHREAVEAIKNAGNPVVFVVQSLSSTPRVIPSVHNKANKIANNQDQNTEEKKEKRQGTPPPPMKLPPPYKAPSDDSDENEEEYAFTNKKIRQRYADLPGELHIIELEKDKNGLGLSLAGNKDRSRMSIFVVGINPEGPAATDGRMRIGDELLEINNQILYGRSHQNASAVIKTAPSKVKLVFIRNEDAVNQMAVAPFPVPSSSPSSLEDQSGTEPVSSEEDGSLEVGIKQLPENESSKLAVSQMKPQKYSTKVSFSSQEIPLAPAPSYHSTDVDFTSYGGFQAPLSVDPATCPIVPGQEMIIEISKGRSGLGLSIVGGRDTPLDAIVIHEVYEEGAAARDGRLWAGDQILEVNGIDLRSASHEEAITALRQTPQKVRLVVYRDEAHYRDEENLEIFPVDLQKKAGRGLGLSIVGKRNGSGVFISDIVKGGAADLDRRLIQGDQILSVNGEDMRNASQETVATVLKCAQGLVQLEIGRLRAGSWTSSRKTSQNSQGSQHSTHSSFHPSLAPVITSLQNLVGTKRATDPSLKSSGMDMGPRTVEIIRELSDALGISIAGGKGSPLGDIPIFIAMIQASGVAARTQKLKVGDRIVSINGQPLDGLSHADVVNLLKNAYGRIILQVVADTNISAIATQLENMSTGYHLGSPTAEHHPEDTE	InaD-like protein (Inadl protein) (hINADL) (Pals1-associated tight junction protein) (Protein associated to tight junctions)	PATJ INADL	MPENPATDKLQVLQVLDRLKMKLQEKGDTSQNEKLSMFYETLKSPLFNQILTLQQSIKQLKGQLNHIPSDCSANFDFSRKGLLVFTDGSITNGNVHRPSNNSTVSGLFPWTPKLGNEDFNSVIQQMAQGRQIEYIDIERPSTGGLGFSVVALRSQNLGKVDIFVKDVQPGSVADRDQRLKENDQILAINHTPLDQNISHQQAIALLQQTTGSLRLIVAREPVHTKSSTSSSLNDTTLPETVCWGHVEEVELINDGSGLGFGIVGGKTSGVVVRTIVPGGLADRDGRLQTGDHILKIGGTNVQGMTSEQVAQVLRNCGNSVRMLVARDPAGDISVTPPAPAALPVALPTVASKGPGSDSSLFETYNVELVRKDGQSLGIRIVGYVGTSHTGEASGIYVKSIIPGSAAYHNGHIQVNDKIVAVDGVNIQGFANHDVVEVLRNAGQVVHLTLVRRKTSSSTSPLEPPSDRGTVVEPLKPPALFLTGAVETETNVDGEDEEIKERIDTLKNDNIQALEKLEKVPDSPENELKSRWENLLGPDYEVMVATLDTQIADDAELQKYSKLLPIHTLRLGVEVDSFDGHHYISSIVSGGPVDTLGLLQPEDELLEVNGMQLYGKSRREAVSFLKEVPPPFTLVCCRRLFDDEASVDEPRRTETSLPETEVDHNMDVNTEEDDDGELALWSPEVKIVELVKDCKGLGFSILDYQDPLDPTRSVIVIRSLVADGVAERSGGLLPGDRLVSVNEYCLDNTSLAEAVEILKAVPPGLVHLGICKPLVEDNEEESCYILHSSSNEDKTEFSGTIHDINSSLILEAPKGFRDEPYFKEELVDEPFLDLGKSFHSQQKEIEQSKEAWEMHEFLTPRLQEMDEEREILVDEEYELYQDPSPSMELYPLSHIQEATPVPSVNELHFGTQWLHDNEPSESQEARTGRTVYSQEAQPYGYCPENVMKENFVMESLPSVPSTEGNSQQGRFDDLENLNSLAKTSLDLGMIPNDVQGPSLLIDLPVVAQRREQEDLPLYQHQATRVISKASAYTGMLSSRYATDTCELPEREEGEGEETPNFSHWGPPRIVEIFREPNVSLGISIVGGQTVIKRLKNGEELKGIFIKQVLEDSPAGKTNALKTGDKILEVSGVDLQNASHSEAVEAIKNAGNPVVFIVQSLSSTPRVIPNVHNKANKITGNQNQDTQEKKEKRQGTAPPPMKLPPPYKALTDDSDENEEEDAFTDQKIRQRYADLPGELHIIELEKDKNGLGLSLAGNKDRSRMSIFVVGINPEGPAAADGRMRIGDELLEINNQILYGRSHQNASAIIKTAPSKVKLVFIRNEDAVNQMAVTPFPVPSSSPSSIEDQSGTEPISSEEDGSVEVGIKQLPESESFKLAVSQMKQQKYPTKVSFSSQEIPLAPASSYHSTDADFTGYGGFQAPLSVDPATCPIVPGQEMIIEISKGRSGLGLSIVGGKDTPLNAIVIHEVYEEGAAARDGRLWAGDQILEVNGVDLRNSSHEEAITALRQTPQKVRLVVYRDEAHYRDEENLEIFPVDLQKKAGRGLGLSIVGKRNGSGVFISDIVKGGAADLDGRLIQGDQILSVNGEDMRNASQETVATILKCAQGLVQLEIGRLRAGSWTSARTTSQNSQGSQQSAHSSCHPSFAPVITGLQNLVGTKRVSDPSQKNSGTDMEPRTVEINRELSDALGISIAGGRGSPLGDIPVFIAMIQASGVAARTQKLKVGDRIVSINGQPLDGLSHADVVNLLKNAYGRIILQVVADTNISAIAAQLENMSTGYHLGSPTAEHHPEDTEEQLQMTAD	Cell junction, tight junction {ECO:0000269|PubMed:22006950}. Apical cell membrane {ECO:0000250|UniProtKB:Q63ZW7}; Peripheral membrane protein {ECO:0000250|UniProtKB:Q63ZW7}. Cytoplasm, perinuclear region {ECO:0000250|UniProtKB:Q63ZW7}. Cell membrane {ECO:0000250|UniProtKB:Q63ZW7}; Peripheral membrane protein {ECO:0000250|UniProtKB:Q63ZW7}. Note=Localized in the paranodal region of myelinating Schwann cells (By similarity). Membrane-associated. Localizes to tight junctions in epithelial cells (PubMed:22006950). Also found at the apical plasma membrane. {ECO:0000250|UniProtKB:Q63ZW7, ECO:0000269|PubMed:22006950}.	Scaffolding protein that may bring different proteins into adjacent positions at the cell membrane. May regulate protein targeting, cell polarity and integrity of tight junctions. May regulate the surface expression and/or function of ASIC3 in sensory neurons. May recruit ARHGEF18 to apical cell-cell boundaries (PubMed:22006950). {ECO:0000269|PubMed:11927608, ECO:0000269|PubMed:22006950}.	apical plasma membrane [GO:0016324]; bicellular tight junction [GO:0005923]; cell junction [GO:0030054]; centrosome [GO:0005813]; cytosol [GO:0005829]; extracellular exosome [GO:0070062]; microtubule organizing center [GO:0005815]; perinuclear region of cytoplasm [GO:0048471]; plasma membrane [GO:0005886]	54	39	0.61925	3.3215	103	2850700000	1180500000	1670300000	7.33967	7.4904	7.72256	-0.691406	1.73183	49	35.9	0.32723	1.8899	96	3393500000	914400000	2479100000	7.27094	7.7041	7.84045	-1.61162	0.91831	7.7815	0.058947	7.30531	0.034366	7.59725	0.106849	-1.15151	0.460108	1.32507	0.406763	0.00580876	0.00360259	0.061329	0.0312505	0.121706	[('TJP3', 0.10510629177833905), ('PARD3', 0.016257244061804295), ('HOMER3', 0.00034293833608055)]
HK2	>tr|F1PAZ2|F1PAZ2_CANLF Hexokinase 2 OS=Canis lupus familiaris OX=9615 GN=HK2 PE=3 SV=2	98.872	P52789	Hexokinase 2	HK2	MRLSDENLLEISKRFRKEMEKGLGATTHPTASVKMLPTFVRSTPDGTEHGEFLALDLGGTNFRVLRVRVTDNGLQKVEMENQIYAIPEDLMRGSGTQLFDHIAECLANFMDKLQIKDKKLPLGFTFSFPCVQTKLDESFLVSWTKGFKSSGVEGKDVVTLIRKAIQRRGDFDIDIVAVVNDTVGTMMTCGYDDQNCEIGLIVGTGSNACYMEEMRHIDMVEGDEGRMCINMEWGAFGDDGILDDFRTEFDQEIDMGSLNPGKQLFEKMISGMYMGELVRLILVKMAKEELLFGGKLSPGLLATGQFETKDVSDIEGEKDGIRKAREVLVRLGIDPTQEDCVATHRVCQIVSTRSASLCAATLAAVLRRIKENKGEERLRSTIGVDGSVYKKHPHFAKRLHKTVRRLVPDCDVRFLRSEDGSGKGAAMVTAVAYRLADQHRARQNTLESLKLSREQLLEVKRRMNVEMGRGLSKETHAIAPVKMLPTYVCATPDGTEKGDFLALDLGGTNFRVLLVRVKNGKRRGVEMHNKIYSIPQEVMHGTGDELFDHIVQCIADFLEYMGMKGVSLPLGFTFSFPCQQNSLDESILLKWTKGFKASGCEGEDVVTLLKEAIHRREEFDLDVVAVVNDTVGTMMTCGYEDPHCEVGLIVGTGSNACYMEEMRNVELVEGEEGRMCVNMEWGAFGDNGCLDDIRTEFDVAVDELSLNPGKQRFEKMISGMYLGEIVRNILIDFTKRGLLFRGRISERLKTRGIFETKFLSQIESDCLALLQVRAILHHLGLESTCDDSIIVKEVCTVVARRAAQLCGAGMAAVVDKIRENRGLDTLKVTVGVDGTLYKLHPHFAKIMHETVKDLAPKCDVSFLESEDGSGKGAALITAVACRIREAGQR	Hexokinase-2 (EC 2.7.1.1) (Hexokinase type II) (HK II) (Muscle form hexokinase)	HK2	MIASHLLAYFFTELNHDQVQKVDQYLYHMRLSDETLLEISKRFRKEMEKGLGATTHPTAAVKMLPTFVRSTPDGTEHGEFLALDLGGTNFRVLWVKVTDNGLQKVEMENQIYAIPEDIMRGSGTQLFDHIAECLANFMDKLQIKDKKLPLGFTFSFPCHQTKLDESFLVSWTKGFKSSGVEGRDVVALIRKAIQRRGDFDIDIVAVVNDTVGTMMTCGYDDHNCEIGLIVGTGSNACYMEEMRHIDMVEGDEGRMCINMEWGAFGDDGSLNDIRTEFDQEIDMGSLNPGKQLFEKMISGMYMGELVRLILVKMAKEELLFGGKLSPELLNTGRFETKDISDIEGEKDGIRKAREVLMRLGLDPTQEDCVATHRICQIVSTRSASLCAATLAAVLQRIKENKGEERLRSTIGVDGSVYKKHPHFAKRLHKTVRRLVPGCDVRFLRSEDGSGKGAAMVTAVAYRLADQHRARQKTLEHLQLSHDQLLEVKRRMKVEMERGLSKETHASAPVKMLPTYVCATPDGTEKGDFLALDLGGTNFRVLLVRVRNGKWGGVEMHNKIYAIPQEVMHGTGDELFDHIVQCIADFLEYMGMKGVSLPLGFTFSFPCQQNSLDESILLKWTKGFKASGCEGEDVVTLLKEAIHRREEFDLDVVAVVNDTVGTMMTCGFEDPHCEVGLIVGTGSNACYMEEMRNVELVEGEEGRMCVNMEWGAFGDNGCLDDFRTEFDVAVDELSLNPGKQRFEKMISGMYLGEIVRNILIDFTKRGLLFRGRISERLKTRGIFETKFLSQIESDCLALLQVRAILQHLGLESTCDDSIIVKEVCTVVARRAAQLCGAGMAAVVDRIRENRGLDALKVTVGVDGTLYKLHPHFAKVMHETVKDLAPKCDVSFLQSEDGSGKGAALITAVACRIREAGQR	Mitochondrion outer membrane {ECO:0000250}. Note=Its hydrophobic N-terminal sequence may be involved in membrane binding. {ECO:0000250}.		cytosol [GO:0005829]; membrane [GO:0016020]; mitochondrial outer membrane [GO:0005741]; plasma membrane [GO:0005886]; sarcoplasmic reticulum [GO:0016529]	6	7	0.60314	2.9021	2	10862000	4752700	6109100	5.89879	6.00783	6.25776	-0.729435	1.5371	10	13.7	0.51583	2.105	3	80769000	53369000	27401000	6.72729	6.43777	6.90724	-0.955032	1.07382	6.5825	0.324743	6.31304	0.41425	6.2228	0.21497	-0.842234	0.112799	1.30546	0.231638	0.010972	0.0102113	0.0442	0.0203391	0.000165553	[('CNBP', 0.00011159740701461659), ('HYOU1', 5.3955974594207015e-05)]
PDLIM7	>tr|F6XLB5|F6XLB5_CANLF Uncharacterized protein OS=Canis lupus familiaris OX=9615 GN=PDLIM7 PE=4 SV=1	50.404	Q9NR12	Uncharacterized protein	PDLIM7	MDSFKVVLEGPAPWGFRLQGGKDFNVPLSISRLTPGGKAAQAGVAVGDWVLSIDGENAGGLTHIEAQNKIRACGEHLSLGLSRAQPAQSKLQKALAPTADPPRYTFAPSASLNKTARPFGVPLPADNALQQNGQPLRPLVPDASKQRLMEDTEDWRPRPGTSQSRSFRILAHLTGTEFMQDPDEEHLKKSSQVPRTEAPAPASATPQEPWPGPTTLSPTSRPPWAVDPGFAERYAPDKTSTVLTRHSQPATPTPLQNRTSIVQAAAGGGTGAGGGNNGKTPVCHHCHKVIRGRYMCLFKQSESPWGTTSKPRSSCREEGKKFLDTELPNVAREPCGNVHIRKCCLSCSKLPLGKEIMHALKMTWHVHCFTCAACKTPIRNRAFYMEEGAPYCERDYEKMFGTKCRGCDFKIDAGDRFLEALGFSWHDTCFVCAICQINLEGKTFYSKKDKPLCKSHAFSHV	PDZ and LIM domain protein 7 (LIM mineralization protein) (LMP) (Protein enigma)	PDLIM7 ENIGMA	MDSFKVVLEGPAPWGFRLQGGKDFNVPLSISRLTPGGKAAQAGVAVGDWVLSIDGENAGSLTHIEAQNKIRACGERLSLGLSRAQPVQSKPQKASAPAADPPRYTFAPSVSLNKTARPFGAPPPADSAPQQNGQPLRPLVPDASKQRLMENTEDWRPRPGTGQSRSFRILAHLTGTEFMQDPDEEHLKKSSQVPRTEAPAPASSTPQEPWPGPTAPSPTSRPPWAVDPAFAERYAPDKTSTVLTRHSQPATPTPLQSRTSIVQAAAGGVPGGGSNNGKTPVCHQCHKVIRGRYLVALGHAYHPEEFVCSQCGKVLEEGGFFEEKGAIFCPPCYDVRYAPSCAKCKKKITGEIMHALKMTWHVHCFTCAACKTPIRNRAFYMEEGVPYCERDYEKMFGTKCHGCDFKIDAGDRFLEALGFSWHDTCFVCAICQINLEGKTFYSKKDRPLCKSHAFSHV	Cytoplasm {ECO:0000250}. Cytoplasm, cytoskeleton {ECO:0000250}. Note=Colocalizes with RET to the cell periphery and in some cytoskeletal components. Colocalizes with TPM2 near the Z line in muscle. Colocalizes with TBX4 and TBX5 to actin filaments (By similarity). {ECO:0000250}.	May function as a scaffold on which the coordinated assembly of proteins can occur. May play a role as an adapter that, via its PDZ domain, localizes LIM-binding proteins to actin filaments of both skeletal muscle and nonmuscle tissues. Involved in both of the two fundamental mechanisms of bone formation, direct bone formation (e.g. embryonic flat bones mandible and cranium), and endochondral bone formation (e.g. embryonic long bone development). Plays a role during fracture repair. Involved in BMP6 signaling pathway (By similarity). {ECO:0000250, ECO:0000269|PubMed:11874232, ECO:0000269|PubMed:7929196}.	actin cytoskeleton [GO:0015629]; cell-cell adherens junction [GO:0005913]; cytosol [GO:0005829]; focal adhesion [GO:0005925]; nucleus [GO:0005634]; ruffle [GO:0001726]; stress fiber [GO:0001725]	5	11.9	0.24179	2.6449	4	177320000	42178000	135150000	6.92612	7.43185	7.54979	-2.04817	1.40321	6	14.3	0.16093	2.298	6	353540000	47121000	306420000	6.89506	7.70817	7.77029	-2.63549	1.20038	7.66004	0.11025	6.91059	0.0155264	7.57001	0.13816	-2.34183	0.293661	1.3018	0.101417	0.0165164	0.00329299	0.0333074	0.012783	0.000154934	[('ARPC2', 0.00011732859652206305), ('GNB1', 3.760564986090889e-05)]
ATP5F1A	>tr|E2RNG2|E2RNG2_CANLF ATP synthase subunit alpha OS=Canis lupus familiaris OX=9615 GN=ATP5F1A PE=3 SV=1	59.674	P25705	ATP synthase subunit alpha	ATP5F1A	MLSVRVAAAVARALPRRAGLVSKNALGSSFIAARNLHASNTCLQKTGTAEVSSILEERILGADTSVDLEETGRVLSIGDGIARVHGLRNVQAEEMVEFSSGLKGMSLNLEPDNVGVVVFGNDKLIKEGDIVKRTGAIVDVPVGEELLGRVVDALGNAIDGKGPVGSKTRRRVGLKAPGIIPRISVREPMQTGIKAVDSLVPIGRGQRELIIGDRQTGKTSIAIDTIINQKRFNDGTDEKKKLYCIYVAIGQKRSTVAQLVKRLTDADAMKYTIVVSATASDAAPLQYLAPYSGCSMGEYFRDNGKHALIIYDDLSKQAVAYRQMSLLLRRPPGREAYPGDVFYLHSRLLERAAKMNDSFGGGSLTALPVIETQAGDVSAYIPTNVISITDGQIFLETELFYKGIRPAINVGLSVSRVGSAAQTRAMKQVAGTMKLELAQYREVAAFAQFGSDLDAATQQLLSRGVRLTELLKQGQYSPMAIEEQVAVIYAGVRGYLDKLEPSKITKFEHAFLAHVISQHQALLGNIRTDGKISEQSDAKLKEIVTNFLAGFEA	ATP synthase subunit alpha, mitochondrial (ATP synthase F1 subunit alpha)	ATP5F1A ATP5A ATP5A1 ATP5AL2 ATPM	MLSVRVAAAVVRALPRRAGLVSRNALGSSFIAARNFHASNTHLQKTGTAEMSSILEERILGADTSVDLEETGRVLSIGDGIARVHGLRNVQAEEMVEFSSGLKGMSLNLEPDNVGVVVFGNDKLIKEGDIVKRTGAIVDVPVGEELLGRVVDALGNAIDGKGPIGSKTRRRVGLKAPGIIPRISVREPMQTGIKAVDSLVPIGRGQRELIIGDRQTGKTSIAIDTIINQKRFNDGSDEKKKLYCIYVAIGQKRSTVAQLVKRLTDADAMKYTIVVSATASDAAPLQYLAPYSGCSMGEYFRDNGKHALIIYDDLSKQAVAYRQMSLLLRRPPGREAYPGDVFYLHSRLLERAAKMNDAFGGGSLTALPVIETQAGDVSAYIPTNVISITDGQIFLETELFYKGIRPAINVGLSVSRVGSAAQTRAMKQVAGTMKLELAQYREVAAFAQFGSDLDAATQQLLSRGVRLTELLKQGQYSPMAIEEQVAVIYAGVRGYLDKLEPSKITKFENAFLSHVVSQHQALLGTIRADGKISEQSDAKLKEIVTNFLAGFEA	Mitochondrion {ECO:0000269|PubMed:30146159}. Mitochondrion inner membrane {ECO:0000250|UniProtKB:P19483}; Peripheral membrane protein {ECO:0000250|UniProtKB:P19483}; Matrix side {ECO:0000250|UniProtKB:P19483}. Cell membrane {ECO:0000269|PubMed:10077593}; Peripheral membrane protein {ECO:0000269|PubMed:10077593}; Extracellular side {ECO:0000269|PubMed:10077593}. Note=Colocalizes with HRG on the cell surface of T-cells (PubMed:19285951). {ECO:0000269|PubMed:19285951}.	Mitochondrial membrane ATP synthase (F(1)F(0) ATP synthase or Complex V) produces ATP from ADP in the presence of a proton gradient across the membrane which is generated by electron transport complexes of the respiratory chain. F-type ATPases consist of two structural domains, F(1) - containing the extramembraneous catalytic core, and F(0) - containing the membrane proton channel, linked together by a central stalk and a peripheral stalk. During catalysis, ATP synthesis in the catalytic domain of F(1) is coupled via a rotary mechanism of the central stalk subunits to proton translocation. Subunits alpha and beta form the catalytic core in F(1). Rotation of the central stalk against the surrounding alpha(3)beta(3) subunits leads to hydrolysis of ATP in three separate catalytic sites on the beta subunits. Subunit alpha does not bear the catalytic high-affinity ATP-binding sites (By similarity). Binds the bacterial siderophore enterobactin and can promote mitochondrial accumulation of enterobactin-derived iron ions (PubMed:30146159). {ECO:0000250|UniProtKB:P19483, ECO:0000269|PubMed:30146159}.	extracellular exosome [GO:0070062]; membrane [GO:0016020]; mitochondrial inner membrane [GO:0005743]; mitochondrial matrix [GO:0005759]; mitochondrial proton-transporting ATP synthase complex [GO:0005753]; mitochondrial proton-transporting ATP synthase complex, catalytic core F(1) [GO:0000275]; mitochondrion [GO:0005739]; plasma membrane [GO:0005886]; proton-transporting ATP synthase complex [GO:0045259]	18	40.5	0.27494	3.0595	13	1303100000	331250000	971800000	7.26488	7.7323	7.85971	-1.86281	1.6133	19	41.8	0.14598	1.877	15	2057700000	288890000	1768800000	7.18198	7.96893	8.03463	-2.77616	0.908429	7.94717	0.0874616	7.22343	0.0414522	7.85061	0.11831	-2.31948	0.456673	1.26086	0.352434	0.00860476	0.00568537	0.0625722	0.0402108	0.000783194	[('SFXN1', 0.0004605889719134224), ('AGR2', 0.00031503419445992533), ('VDAC1', 7.570505429325623e-06)]
RPL18A	>tr|J9NVM6|J9NVM6_CANLF 60S ribosomal protein L18a OS=Canis lupus familiaris OX=9615 PE=3 SV=1;>tr|E2RL34|E2RL34_CANLF 60S ribosomal protein L18a OS=Canis lupus familiaris OX=9615 GN=RPL18A PE=3 SV=1	20.743	Q02543	60S ribosomal protein L18a		MKASGTLREYKVVGRCLPTPKCHTPPLYRMRIFAPNHVVAKSRFWYFVSQLKKMKKSSGEIVYCGQVFEKSPLRVKNFGIWLRYDSRSGTHNMYREYRDLTTAGAVTQCYRDMGARHRARAHSIQIMKVEEIAASKCRRPAVKQFHDSKIKFPLPHRVLHRQHKPRFTTKRPNTFF	60S ribosomal protein L18a (Large ribosomal subunit protein eL20)	RPL18A	MKASGTLREYKVVGRCLPTPKCHTPPLYRMRIFAPNHVVAKSRFWYFVSQLKKMKKSSGEIVYCGQVFEKSPLRVKNFGIWLRYDSRSGTHNMYREYRDLTTAGAVTQCYRDMGARHRARAHSIQIMKVEEIAASKCRRPAVKQFHDSKIKFPLPHRVLRRQHKPRFTTKRPNTFF			cytosol [GO:0005829]; cytosolic large ribosomal subunit [GO:0022625]; membrane [GO:0016020]; polysomal ribosome [GO:0042788]; postsynaptic density [GO:0014069]	7	35.2	0.29029	2.5346	7	447990000	103250000	344740000	7.16879	7.69239	7.80617	-1.78443	1.34176	7	35.2	0.14767	2.2627	8	729490000	93036000	636450000	7.12355	7.95867	8.01792	-2.75955	1.17805	7.91205	0.105876	7.14617	0.0226195	7.82553	0.133136	-2.27199	0.487559	1.2599	0.0818564	0.0197757	0.0148721	0.0350504	0.0193099	0.00324436	[('RPL8', 0.0016147483544561273), ('CNBP', 0.0015345954371851433), ('RPS8', 9.501399619907064e-05)]
CTNNA1	>tr|E2R9S7|E2R9S7_CANLF Catenin alpha 1 OS=Canis lupus familiaris OX=9615 GN=CTNNA1 PE=4 SV=1	100.12	P35221	Catenin alpha 1	CTNNA1	MTSVHTGNINFKWDPKSLEIRTLAVERLLEPLVTQVTTLVNTNSKGPSNKKRGRSKKAHVLAASVEQATENFLEKGDKIAKESQFLKEELVAAVEDVRKQGDLMKTAAGEFADDPCSSVKRGNMVRAARALLSAVTRLLILADMADVYKLLVQLKVVEEGILKLRNAGTEQDLGIQYKALKPEVDKLNIMAAKRQQELKDVGHRDQMAAARGILQKNVPILYTASQACLQHPDVAAYKANRDLIYKQLQQAVTGISNAAQATASDDASQHPGGGGGELAYALNNFDKQIIVDPLSFSEERFRPSLEERLESIISGAALMADSSCTRDDRRERIVAECNAVRQALQDLLSEYMGNAGRKERSDALNSAIDKMTKKTRDLRRQLRKAVMDHVSDSFLETNVPLLVLIEAAKNGNEKEVKEYAQVFREHANKLIEVANLACSISNNEEGVKLVRMSASQLEALCPQVINAALALAAKPQSKLAQENMDLFKEQWEKQVRVLTDAVDDITSIDDFLAVSENHILEDVNKCVIALQEKDVDGLDRTAGAIRGRAARVIHVVTSEMDNYEPGVYTEKVLEATKLLSNTVMPRFTEQVEAAVEALSSDPAQPMDENEFIDASRLVYDGIRDIRKAVLMIRTPEELDDSDFETEDFDVRSRTSVQTEDDQLIAGQSARAIMAQLPQEQKAKIAEQVASFQEEKSKLDAEVSKWDDSGNDIIVLAKQMCMIMMEMTDFTRGKGPLKNTSDVISAAKKIAEAGSRMDKLGRTIADHCPDSACKQDLLAYLQRIALYCHQLNICSKVKAEVQNLGGELVVSGVDSAMSLIQAAKNLMNAVVQTVKASYVASTKYQKSQGMASLNLPAVSWKMKAPEKKPLVKREKQDETQTKIKRASQKKHVNPVQALSEFKAMDSI	Catenin alpha-1 (Alpha E-catenin) (Cadherin-associated protein) (Renal carcinoma antigen NY-REN-13)	CTNNA1	MTAVHAGNINFKWDPKSLEIRTLAVERLLEPLVTQVTTLVNTNSKGPSNKKRGRSKKAHVLAASVEQATENFLEKGDKIAKESQFLKEELVAAVEDVRKQGDLMKAAAGEFADDPCSSVKRGNMVRAARALLSAVTRLLILADMADVYKLLVQLKVVEDGILKLRNAGNEQDLGIQYKALKPEVDKLNIMAAKRQQELKDVGHRDQMAAARGILQKNVPILYTASQACLQHPDVAAYKANRDLIYKQLQQAVTGISNAAQATASDDASQHQGGGGGELAYALNNFDKQIIVDPLSFSEERFRPSLEERLESIISGAALMADSSCTRDDRRERIVAECNAVRQALQDLLSEYMGNAGRKERSDALNSAIDKMTKKTRDLRRQLRKAVMDHVSDSFLETNVPLLVLIEAAKNGNEKEVKEYAQVFREHANKLIEVANLACSISNNEEGVKLVRMSASQLEALCPQVINAALALAAKPQSKLAQENMDLFKEQWEKQVRVLTDAVDDITSIDDFLAVSENHILEDVNKCVIALQEKDVDGLDRTAGAIRGRAARVIHVVTSEMDNYEPGVYTEKVLEATKLLSNTVMPRFTEQVEAAVEALSSDPAQPMDENEFIDASRLVYDGIRDIRKAVLMIRTPEELDDSDFETEDFDVRSRTSVQTEDDQLIAGQSARAIMAQLPQEQKAKIAEQVASFQEEKSKLDAEVSKWDDSGNDIIVLAKQMCMIMMEMTDFTRGKGPLKNTSDVISAAKKIAEAGSRMDKLGRTIADHCPDSACKQDLLAYLQRIALYCHQLNICSKVKAEVQNLGGELVVSGVDSAMSLIQAAKNLMNAVVQTVKASYVASTKYQKSQGMASLNLPAVSWKMKAPEKKPLVKREKQDETQTKIKRASQKKHVNPVQALSEFKAMDSI	Isoform 1: Cytoplasm, cytoskeleton. Cell junction, adherens junction. Cell membrane; Peripheral membrane protein; Cytoplasmic side. Cell junction. Note=Found at cell-cell boundaries and probably at cell-matrix boundaries.; Isoform 3: Cell membrane {ECO:0000269|PubMed:21708131}; Peripheral membrane protein {ECO:0000269|PubMed:21708131}; Cytoplasmic side {ECO:0000269|PubMed:21708131}.	Associates with the cytoplasmic domain of a variety of cadherins. The association of catenins to cadherins produces a complex which is linked to the actin filament network, and which seems to be of primary importance for cadherins cell-adhesion properties. Can associate with both E- and N-cadherins. Originally believed to be a stable component of E-cadherin/catenin adhesion complexes and to mediate the linkage of cadherins to the actin cytoskeleton at adherens junctions. In contrast, cortical actin was found to be much more dynamic than E-cadherin/catenin complexes and CTNNA1 was shown not to bind to F-actin when assembled in the complex suggesting a different linkage between actin and adherens junctions components. The homodimeric form may regulate actin filament assembly and inhibit actin branching by competing with the Arp2/3 complex for binding to actin filaments. May play a crucial role in cell differentiation. {ECO:0000269|PubMed:25653389}.	acrosomal vesicle [GO:0001669]; actin cytoskeleton [GO:0015629]; catenin complex [GO:0016342]; cell-cell junction [GO:0005911]; cell junction [GO:0030054]; cytosol [GO:0005829]; flotillin complex [GO:0016600]; focal adhesion [GO:0005925]; Golgi apparatus [GO:0005794]; intercalated disc [GO:0014704]; intracellular membrane-bounded organelle [GO:0043231]; lamellipodium [GO:0030027]; plasma membrane [GO:0005886]; zonula adherens [GO:0005915]	40	53.6	0.32993	2.7263	86	5562200000	1159100000	4403100000	7.46206	8.0417	8.14319	-1.59977	1.44694	41	50.3	0.16969	2.0101	71	9065600000	1103600000	7961900000	7.43003	8.28823	8.34461	-2.55903	1.00727	8.2439	0.100713	7.44604	0.0160165	8.16497	0.123267	-2.0794	0.479629	1.22711	0.219839	0.0144873	0.0088844	0.0509884	0.0201763	0.0115424	[('AFDN', 0.011542434665993308)]
SUCLA2	>tr|F1PPC7|F1PPC7_CANLF Succinate--CoA ligase [ADP-forming] subunit beta, mitochondrial OS=Canis lupus familiaris OX=9615 GN=SUCLA2 PE=3 SV=2	43.813	Q9P2R7	Succinate--CoA ligase [ADP-forming] subunit beta, mitochondrial (EC 6.2.1.5) (ATP-specific succinyl-CoA synthetase subunit beta) (A-SCS) (Succinyl-CoA synthetase beta-A chain) (SCS-betaA)	SUCLA2	MSMELLQEAGVSIPKGHVAKSPDEAYAVAKKLGSKDVVIKAQVLAGGRGKGTFESGLKGGVKIVFSPEEAKAVSSQMIGKKLFTKQTGEKGRICNQVLVCERRYPRREYYFAITMERSFQGPVLIGSSQGGVNIEDVAAETPEAIVKEPIDIVEGIKKEQAVRLAQKMGFPSNIVDSAAENMVKLYNLFLKYDATMVEINPMVEDSDGTVLCMDAKINFDSNSAYRQKKIFDLQDWTQEDEREKGAAKANLNYIGLDGNIGCLVNGAGLAMATMDIIKLHGGTPANFLDVGGGATVHQVTEAFKLITSDKKVLAILVNIFGGIMRCDVIAQGIVMAVKDLEIKIPIVVRLQGTRVDDAKALITDSGLKILACDDLDEAAKMVVKLSEIVNLAKQAQVDVKFQLPI	Succinate--CoA ligase [ADP-forming] subunit beta, mitochondrial (EC 6.2.1.5) (ATP-specific succinyl-CoA synthetase subunit beta) (A-SCS) (Succinyl-CoA synthetase beta-A chain) (SCS-betaA)	SUCLA2	MAASMFYGRLVAVATLRNHRPRTAQRAAAQVLGSSGLFNNHGLQVQQQQQRNLSLHEYMSMELLQEAGVSVPKGYVAKSPDEAYAIAKKLGSKDVVIKAQVLAGGRGKGTFESGLKGGVKIVFSPEEAKAVSSQMIGKKLFTKQTGEKGRICNQVLVCERKYPRREYYFAITMERSFQGPVLIGSSHGGVNIEDVAAESPEAIIKEPIDIEEGIKKEQALQLAQKMGFPPNIVESAAENMVKLYSLFLKYDATMIEINPMVEDSDGAVLCMDAKINFDSNSAYRQKKIFDLQDWTQEDERDKDAAKANLNYIGLDGNIGCLVNGAGLAMATMDIIKLHGGTPANFLDVGGGATVHQVTEAFKLITSDKKVLAILVNIFGGIMRCDVIAQGIVMAVKDLEIKIPVVVRLQGTRVDDAKALIADSGLKILACDDLDEAARMVVKLSEIVTLAKQAHVDVKFQLPI	Mitochondrion {ECO:0000255|HAMAP-Rule:MF_03220, ECO:0000269|PubMed:15877282, ECO:0000269|PubMed:17287286, ECO:0000269|PubMed:25944712}.	ATP-specific succinyl-CoA synthetase functions in the citric acid cycle (TCA), coupling the hydrolysis of succinyl-CoA to the synthesis of ATP and thus represents the only step of substrate-level phosphorylation in the TCA (PubMed:15877282). The beta subunit provides nucleotide specificity of the enzyme and binds the substrate succinate, while the binding sites for coenzyme A and phosphate are found in the alpha subunit (By similarity). {ECO:0000255|HAMAP-Rule:MF_03220, ECO:0000269|PubMed:15877282}.	extracellular exosome [GO:0070062]; mitochondrial matrix [GO:0005759]; mitochondrion [GO:0005739]	11	33.8	0.21787	1.8863	13	478070000	119540000	358530000	7.03612	7.51313	7.6381	-2.19846	0.915559	13	40	0.11352	2.7165	7	840350000	111940000	728410000	6.93504	7.74843	7.81052	-3.13898	1.44175	7.72431	0.086209	6.98558	0.0505393	7.63078	0.11765	-2.66872	0.470261	1.17865	0.263095	0.0605494	0.0257447	0.0186305	0.00539586	5.97346e-05	[('DLST', 5.9734588653420944e-05)]
GNB1	>sp|P62872|GBB1_CANLF Guanine nucleotide-binding protein G(I)/G(S)/G(T) subunit beta-1 OS=Canis lupus familiaris OX=9615 GN=GNB1 PE=2 SV=3	37.377	P62873	Guanine nucleotide-binding protein G(I)/G(S)/G(T) subunit beta-1 (Transducin beta chain 1)	GNB1	MSELDQLRQEAEQLKNQIRDARKACADATLSQITNNIDPVGRIQMRTRRTLRGHLAKIYAMHWGTDSRLLVSASQDGKLIIWDSYTTNKVHAIPLRSSWVMTCAYAPSGNYVACGGLDNICSIYNLKTREGNVRVSRELAGHTGYLSCCRFLDDNQIVTSSGDTTCALWDIETGQQTTTFTGHTGDVMSLSLAPDTRLFVSGACDASAKLWDVREGMCRQTFTGHESDINAICFFPNGNAFATGSDDATCRLFDLRADQELMTYSHDNIICGITSVSFSKSGRLLLAGYDDFNCNVWDALKADRAGVLAGHDNRVSCLGVTDDGMAVATGSWDSFLKIWN	Guanine nucleotide-binding protein G(I)/G(S)/G(T) subunit beta-1 (Transducin beta chain 1)	GNB1	MSELDQLRQEAEQLKNQIRDARKACADATLSQITNNIDPVGRIQMRTRRTLRGHLAKIYAMHWGTDSRLLVSASQDGKLIIWDSYTTNKVHAIPLRSSWVMTCAYAPSGNYVACGGLDNICSIYNLKTREGNVRVSRELAGHTGYLSCCRFLDDNQIVTSSGDTTCALWDIETGQQTTTFTGHTGDVMSLSLAPDTRLFVSGACDASAKLWDVREGMCRQTFTGHESDINAICFFPNGNAFATGSDDATCRLFDLRADQELMTYSHDNIICGITSVSFSKSGRLLLAGYDDFNCNVWDALKADRAGVLAGHDNRVSCLGVTDDGMAVATGSWDSFLKIWN		Guanine nucleotide-binding proteins (G proteins) are involved as a modulator or transducer in various transmembrane signaling systems. The beta and gamma chains are required for the GTPase activity, for replacement of GDP by GTP, and for G protein-effector interaction.	cell body [GO:0044297]; cytosol [GO:0005829]; dendrite [GO:0030425]; extracellular exosome [GO:0070062]; extracellular vesicle [GO:1903561]; heterotrimeric G-protein complex [GO:0005834]; lysosomal membrane [GO:0005765]; membrane [GO:0016020]; photoreceptor disc membrane [GO:0097381]; photoreceptor inner segment [GO:0001917]; photoreceptor outer segment membrane [GO:0042622]; plasma membrane [GO:0005886]	4	13.5	0.19186	1.99	3	165540000	28074000	137460000	6.84624	7.53612	7.61684	-2.38187	0.992768	7	28.2	0.14544	2.5555	7	341120000	58929000	282190000	6.92523	7.60544	7.68781	-2.7815	1.35361	7.65233	0.0354831	6.88574	0.0394934	7.57078	0.0346636	-2.58169	0.199815	1.17319	0.180419	0.0502694	0.0192616	0.0231801	0.0344431	0.0147972	[('GNAI3', 0.014759615274210864), ('PDLIM7', 3.760564986090889e-05)]
TMX1	>tr|E2RK67|E2RK67_CANLF Thioredoxin related transmembrane protein 1 OS=Canis lupus familiaris OX=9615 GN=TMX1 PE=4 SV=2	31.515	Q9H3N1	Thioredoxin related transmembrane protein 1	TMX1	MMPSGSPAVPVAVLLLLVWGAPWTHGRRSDVRIITDENWKELLKGEWMIEFYAPWCPACQNLQPEWESFAEWGEDLEVNVAKVDVTEQPGLSGRFIITALPTIYHCKDGEFRRYQGPRTKKDFINFISEKEWKSIEPVSSWFGPGSVLMSSMSALFQLSMWIRTCHNYFIEDLGLPVWGSYTVFALATLLSGLLLGLCMIFVADCLFPSKRRRPQPYPSKKLLPESSQPLQKVEEEQEADEEDVSEEEAGSKEGTNKDFPQNAIRQRSVGTSLATDKS	Thioredoxin-related transmembrane protein 1 (Thioredoxin domain-containing protein 1) (Transmembrane Trx-related protein)	TMX1 TMX TXNDC TXNDC1 PSEC0085 UNQ235/PRO268	MAPSGSLAVPLAVLVLLLWGAPWTHGRRSNVRVITDENWRELLEGDWMIEFYAPWCPACQNLQPEWESFAEWGEDLEVNIAKVDVTEQPGLSGRFIITALPTIYHCKDGEFRRYQGPRTKKDFINFISDKEWKSIEPVSSWFGPGSVLMSSMSALFQLSMWIRTCHNYFIEDLGLPVWGSYTVFALATLFSGLLLGLCMIFVADCLCPSKRRRPQPYPYPSKKLLSESAQPLKKVEEEQEADEEDVSEEEAESKEGTNKDFPQNAIRQRSLGPSLATDKS	Membrane {ECO:0000305}; Single-pass type I membrane protein {ECO:0000305}. Endoplasmic reticulum membrane {ECO:0000305}; Single-pass type I membrane protein {ECO:0000305}. Note=Predominantly found in the endoplasmic reticulum. {ECO:0000269|PubMed:11152479}.	May participate in various redox reactions through the reversible oxidation of its active center dithiol to a disulfide and catalyze dithiol-disulfide exchange reactions.	endoplasmic reticulum membrane [GO:0005789]; integral component of membrane [GO:0016021]	6	21.9	0.25117	2.1397	7	319200000	75971000	243230000	7.1025	7.60787	7.72591	-1.99326	1.09741	5	19.1	0.16053	2.2847	8	442450000	63286000	379170000	7.10234	7.87986	7.94689	-2.63909	1.192	7.8364	0.110491	7.10242	7.9475e-05	7.74386	0.135999	-2.31617	0.322911	1.14471	0.0472981	0.038612	0.0320364	0.0339524	0.0185445	9.71584e-06	[('VDAC1', 9.715837452772542e-06)]
PKP3	>tr|F1PY11|F1PY11_CANLF Plakophilin 3 OS=Canis lupus familiaris OX=9615 GN=PKP3 PE=4 SV=2	87.335	Q9Y446	Plakophilin 3	PKP3	METGTPWPTAVASGTSHGASSIRTTGTPRSGLAPDPLPSGLPEVPEAPQGPGLGLPRIGRAPAPRARRLLQLGQQGRHNGAAEPEGAPEAPRGPARGHYHTLQAGFSSRSQGLGGDPSTFWPIAKPTYSPASWSSRSAVDLSCSRRLSSAHNGGSTLGGAGYGGPQPAAPARPVSFHERAGPGGRADYDTLSLRSLRLGAAGLDDRYSVVSEQLEPPAASAYRALAYERQAACGRMQGPDWPDASEGPPGRPIRAPAMRTLQRFQSSHRSRGTAGVAPGAALEPVARAPSVRSLSLSLADSGHLPDVRGLDSYGGHRSLQRLSSGFDDIDLPSAVKYLMASDPNLQVLGAAYIQHKCYSDAAAKKQARSLQAVPRLVKLFNHANQEVQRHATGAMRNLIYDNADNKLALVEENGIFELLRTLREQDDELRKNVTGILWNLSSSDHLKDRLARDTLEQLTDLVLSPLSGAGGPPLIQQNASEAEIFYNATGFLRNLSSASQATRQKMRECHGLVDALVTYINHALDVGKCEDKSVENAVCVLRNLSYRLYDEMPPSALQRLEGRGRRDVVGAPPGEVVGCFTPQSRRLRELPLTADALTFAEVSKDPKGLEWLWSPQIVGLYNRLLQRCELNPHTTEAAAGALQNITAGDRRWAGVLSRLALEQERILNPLLDRVRTADHHQLRSLTGLIRNLSRNARNKDEMSTKVVSHLIEKLPGSVGEKCPPADVLVNIIAVLNNLVVASPIAARDLLYFDGLRKLVFIKKKRDSPDSEKSSRAASSLLANLWQYSKLHRDFRAKGYRKEDFLGP	Plakophilin-3	PKP3	MQDGNFLLSALQPEAGVCSLALPSDLQLDRRGAEGPEAERLRAARVQEQVRARLLQLGQQPRHNGAAEPEPEAETARGTSRGQYHTLQAGFSSRSQGLSGDKTSGFRPIAKPAYSPASWSSRSAVDLSCSRRLSSAHNGGSAFGAAGYGGAQPTPPMPTRPVSFHERGGVGSRADYDTLSLRSLRLGPGGLDDRYSLVSEQLEPAATSTYRAFAYERQASSSSSRAGGLDWPEATEVSPSRTIRAPAVRTLQRFQSSHRSRGVGGAVPGAVLEPVARAPSVRSLSLSLADSGHLPDVHGFNSYGSHRTLQRLSSGFDDIDLPSAVKYLMASDPNLQVLGAAYIQHKCYSDAAAKKQARSLQAVPRLVKLFNHANQEVQRHATGAMRNLIYDNADNKLALVEENGIFELLRTLREQDDELRKNVTGILWNLSSSDHLKDRLARDTLEQLTDLVLSPLSGAGGPPLIQQNASEAEIFYNATGFLRNLSSASQATRQKMRECHGLVDALVTSINHALDAGKCEDKSVENAVCVLRNLSYRLYDEMPPSALQRLEGRGRRDLAGAPPGEVVGCFTPQSRRLRELPLAADALTFAEVSKDPKGLEWLWSPQIVGLYNRLLQRCELNRHTTEAAAGALQNITAGDRRWAGVLSRLALEQERILNPLLDRVRTADHHQLRSLTGLIRNLSRNARNKDEMSTKVVSHLIEKLPGSVGEKSPPAEVLVNIIAVLNNLVVASPIAARDLLYFDGLRKLIFIKKKRDSPDSEKSSRAASSLLANLWQYNKLHRDFRAKGYRKEDFLGP	Nucleus. Cell junction, desmosome. Note=Nuclear and associated with desmosomes.	May play a role in junctional plaques.	cell-cell adherens junction [GO:0005913]; cell-cell junction [GO:0005911]; cell junction [GO:0030054]; cornified envelope [GO:0001533]; cytoplasm [GO:0005737]; desmosome [GO:0030057]; messenger ribonucleoprotein complex [GO:1990124]; nucleoplasm [GO:0005654]; nucleus [GO:0005634]; plasma membrane [GO:0005886]	28	44.9	0.23993	2.1011	51	1542900000	312900000	1230000000	7.04825	7.64275	7.74118	-2.05931	1.07114	29	43.9	0.13856	2.3226	35	2469300000	311080000	2158300000	7.03047	7.87171	7.93018	-2.85142	1.21574	7.83568	0.0944981	7.03936	0.00888672	7.75723	0.114483	-2.45537	0.396051	1.14344	0.0722979	0.0413078	0.0346022	0.0321504	0.0173025	0	[]
MARCKSL1	>tr|F6Y4A3|F6Y4A3_CANLF MARCKS like 1 OS=Canis lupus familiaris OX=9615 GN=MARCKSL1 PE=4 SV=1	19.814	P49006	MARCKS like 1	MARCKSL1	MGSQSSKAPRGDVTAEEAAGASPAKANGQENGHVKSNGDLSPKGEGESPPVNGTEEAAGATGDAIEPAPPSQGAEVKGDAPAKETPKKKKKFSFKKPFKLSGLSFKRNRKEGGGDSSASSPTEEEQEQGEIGACGEEGTAQEGKAAATPESQEPQAKGAEASAASKGGDTEEEAGPQAAEPSTPSGPESGPTPAGEQNE	MARCKS-related protein (MARCKS-like protein 1) (Macrophage myristoylated alanine-rich C kinase substrate) (Mac-MARCKS) (MacMARCKS)	MARCKSL1 MLP MRP	MGSQSSKAPRGDVTAEEAAGASPAKANGQENGHVKSNGDLSPKGEGESPPVNGTDEAAGATGDAIEPAPPSQGAEAKGEVPPKETPKKKKKFSFKKPFKLSGLSFKRNRKEGGGDSSASSPTEEEQEQGEIGACSDEGTAQEGKAAATPESQEPQAKGAEASAASEEEAGPQATEPSTPSGPESGPTPASAEQNE	Cytoplasm, cytoskeleton {ECO:0000250|UniProtKB:P28667}. Cell membrane {ECO:0000305|PubMed:22751924, ECO:0000305|PubMed:25255805}; Lipid-anchor {ECO:0000305|PubMed:25255805}. Note=Associates with the membrane via the insertion of the N-terminal N-myristoyl chain and the partial insertion of the effector domain. Association of the effector domain with membranes may be regulated by Ca(2+)/calmodulin. Colocalizes with F-actin at the leading edge of migrating cells (By similarity). In prostate cancers, shows strong expression at apical and/or basal regions of the cell and also has weak cytoplasmic expression (PubMed:22751924). {ECO:0000250|UniProtKB:P28667, ECO:0000269|PubMed:22751924}.	Controls cell movement by regulating actin cytoskeleton homeostasis and filopodium and lamellipodium formation (PubMed:22751924). When unphosphorylated, induces cell migration (By similarity). When phosphorylated by MAPK8, induces actin bundles formation and stabilization, thereby reducing actin plasticity, hence restricting cell movement, including neuronal migration (By similarity). May be involved in coupling the protein kinase C and calmodulin signal transduction systems (By similarity). {ECO:0000250|UniProtKB:P28667, ECO:0000269|PubMed:22751924}.	cytoplasm [GO:0005737]; cytoskeleton [GO:0005856]; extracellular exosome [GO:0070062]; plasma membrane [GO:0005886]	2	11.1	0.23517	1.8828	3	43082000	10290000	32792000	6.71139	7.21474	7.33327	-2.08822	0.91288	2	11.1	0.15441	2.5458	2	86530000	13054000	73476000	6.81471	7.56512	7.63614	-2.69516	1.34812	7.4847	0.151435	6.76305	0.0516641	7.38993	0.175189	-2.39169	0.303469	1.1305	0.21762	0.0609337	0.0490148	0.0234918	0.0348566	0	[]
DNAJB11	>tr|F1PXX5|F1PXX5_CANLF DnaJ homolog subfamily B member 11 OS=Canis lupus familiaris OX=9615 GN=DNAJB11 PE=4 SV=2;>sp|P81999|DJB11_CANLF DnaJ homolog subfamily B member 11 OS=Canis lupus familiaris OX=9615 GN=DNAJB11 PE=1 SV=2;>tr|J9P8A9|J9P8A9_CANLF DnaJ	40.55	Q9UBS4	DnaJ homolog subfamily B member 11	DNAJB11	MAPQNLGTLCLVMLYYLGGGMGRRDFYKILGVPRSASIKDIKKAYRKLALQLHPDRNPDDPRAQEKFQDLGAAYEVLSDSEKRKQYDTYGEEGLKDGHQSSHGDIFSHFFGDFGFMFGGTPRQQDRNIPRGSDIIVDLEVTLEEVYAGNFVEVVRNKPVARQAPGKRKCNCRQEMRTTQLGPGRFQMTQEVVCDECPNVKLVNEERTLEVEIEPGVRDGMEYPFIGEGEPHVDGEPGDLRFRIKVVKHPIFERRGDDLYTNVTISLVESLVGFDMDITHLDGHKVHISRDKITRPGAKLWKKGEGLPNFDNNNIKGSLIITFDVDFPKEQLTEEAREGIKQLLNQGSVQKVYNGLQGY	DnaJ homolog subfamily B member 11 (APOBEC1-binding protein 2) (ABBP-2) (DnaJ protein homolog 9) (ER-associated DNAJ) (ER-associated Hsp40 co-chaperone) (Endoplasmic reticulum DNA J domain-containing protein 3) (ER-resident protein ERdj3) (ERdj3) (ERj3p) (HEDJ) (Human DnaJ protein 9) (hDj-9) (PWP1-interacting protein 4)	DNAJB11 EDJ ERJ3 HDJ9 PSEC0121 UNQ537/PRO1080	MAPQNLSTFCLLLLYLIGAVIAGRDFYKILGVPRSASIKDIKKAYRKLALQLHPDRNPDDPQAQEKFQDLGAAYEVLSDSEKRKQYDTYGEEGLKDGHQSSHGDIFSHFFGDFGFMFGGTPRQQDRNIPRGSDIIVDLEVTLEEVYAGNFVEVVRNKPVARQAPGKRKCNCRQEMRTTQLGPGRFQMTQEVVCDECPNVKLVNEERTLEVEIEPGVRDGMEYPFIGEGEPHVDGEPGDLRFRIKVVKHPIFERRGDDLYTNVTISLVESLVGFEMDITHLDGHKVHISRDKITRPGAKLWKKGEGLPNFDNNNIKGSLIITFDVDFPKEQLTEEAREGIKQLLKQGSVQKVYNGLQGY	Endoplasmic reticulum lumen {ECO:0000269|PubMed:10827079, ECO:0000269|PubMed:15195998, ECO:0000269|PubMed:15525676, ECO:0000269|PubMed:15544163}. Note=Associated with the ER membrane in a C-terminally epitope-tagged construct.	As a co-chaperone for HSPA5 it is required for proper folding, trafficking or degradation of proteins (PubMed:10827079, PubMed:15525676, PubMed:29706351). Binds directly to both unfolded proteins that are substrates for ERAD and nascent unfolded peptide chains, but dissociates from the HSPA5-unfolded protein complex before folding is completed (PubMed:15525676). May help recruiting HSPA5 and other chaperones to the substrate. Stimulates HSPA5 ATPase activity (PubMed:10827079). It is necessary for maturation and correct trafficking of PKD1 (PubMed:29706351). {ECO:0000269|PubMed:10827079, ECO:0000269|PubMed:15525676, ECO:0000269|PubMed:29706351}.	endoplasmic reticulum [GO:0005783]; endoplasmic reticulum lumen [GO:0005788]; membrane [GO:0016020]	3	8.7	0.4502	2.3638	3	18247000	6916100	11331000	6.36274	6.57715	6.78407	-1.15136	1.24111	4	12.3	0.27014	2.0155	3	39731000	9310100	30420000	6.36689	6.8811	6.99707	-1.88822	1.01114	6.89057	0.1065	6.36482	0.00207717	6.72912	0.151976	-1.51979	0.368429	1.12612	0.114985	0.0262883	0.0228765	0.0505721	0.0236328	2.99538e-05	[('HYOU1', 2.9953823048128582e-05)]
TJP1	>sp|O97758|ZO1_CANLF Tight junction protein ZO-1 OS=Canis lupus familiaris OX=9615 GN=TJP1 PE=1 SV=1	197.6	Q07157	Tight junction protein ZO-1 (Tight junction protein 1) (Zona occludens protein 1) (Zonula occludens protein 1)	TJP1 ZO1	MSARAAAAKNTAMEETAIWEQHTVTLHRAPGFGFGIAISGGRDNPHFQSGETSIVISDVLKGGPAEGQLQENDRVAMVNGVSMDNVEHAFAVQQLRKSGKNAKITIRRKKKVQIPVSRPDPEPVSENEDSYDEEVHDPRSSRGGLVSRRSEKSWARDRSASRERSLSPRSDRRSVASSQPPKPTKVTLVKSRKNEEYGLRLASHIFVKEISQDSLAARDGNIQEGDVVLKINGTVTENMSLTDAKTLIERSKGKLKMVVQRDERATLLNVPDLSDSIHSANASERDDISEIQSLASDHSGRSHDRPPRHSRSRSPDQRSEPSDHSRHSPQQPSSGSLRSREEERISKPGAVSTPVKHADDHTHKTVEEVVVERNEKQAPSLPEPKPVYAQVGQPDVDLPVSPSDGVLPNSTHEDGILRPSMKLVKFRKGDSVGLRLAGGNDVGIFVAGVLEDSPAAKEGLEEGDQILRVNNVDFTNIIREEAVLFLLDLPKGEEVTILAQKKKDVYRRIVESDVGDSFYIRTHFEYEKESPYGLSFNKGEVFRVVDTLYNGKLGSWLAIRIGKNHKEVERGIIPNKNRAEQLASVQYTLPKTAGGDRADFWRFRGLRSSKRNLRKSREDLSAQPVQTKFPAYERVVLREAGFLRPVTIFGPIADVAREKLAREEPDIYQIAKSEPRDAGTDQRSSGIIRLHTIKQIIDQDKHALLDVTPNAVDRLNYAQWYPIVVFLNPDSKQGVKTMRMRLCPESRKSARKLYERSHKLRKNNHHLFTTTINLNSMNDGWYGALKEAIQQQQNQLVWVSEGKADGATSDDLDLHDDRLSYLSAPGSEYSMYSTDSRHTSDYEDTDTEGGAYTDQELDETLNDEVGTPPESAITRSSEPVREDSSGMHHENQTYPPYSPQAQPQPIHRIDSPGFKTASQQKAEASSPVPYLSPETNPASSTSAVNHNVTLTNVRLEGPTPAPSTSYSPQADSLRTPSTEAAHIMLRDQEPSLPSHVEPAKVYRKDPYPEEMMRQNHVLKQPAVGHPGQRPDKEPNLSYESQPPYVEKQANRDLEQPTYRYDSSSYTDQFSRNYDHRLRYEERIPTYEEQWSYYDDKQPYQPRPSLDNQHPRDLDSRQHPEESSERGSYPRFEEPAPLSYDSRPRYDQPPRTSTLRHEEQPTPGYDMHNRYRPEAQSYSSAGPKASEPKQYFDQYPRSYEQVPSQGFSSKAGHYEPLHGAAVVPPLIPASQHKPEVLPSNTKPLPPPPTLTEEEEDPAMKPQSVLTRVKMFENKRSASLENKKDENHTAGFKPPEVASKPPGAPIIGPKPTPQNQFSEHDKTLYRIPEPQKPQMKPPEDIVRSNHYDPEEDEEYYRKQLSYFDRRSFENKPSTHIPAGHLSEPAKPVHSQNQTNFSSYSSKGKSPEADAPDRSFGEKRYEPVQATPPPPPLPSQYAQPSQPGTSSSLALHTHAKGAHGEGNSISLDFQNSLVSKPDPPPSQNKPATFRPPNREDTVQSTFYPQKSFPDKAPVNGAEQTQKTVTPAYNRFTPKPYTSSARPFERKFESPKFNHNLLPSETAHKPDLSSKAPASPKTLAKAHSRAQPPEFDSGVETFSIHADKPKYQMNNLSTVPKAIPVSPSAVEEDEDEDGHTVVATARGVFNNNGGVLSSIETGVSIIIPQGAIPEGVEQEIYFKVCRDNSILPPLDKEKGETLLSPLVMCGPHGLKFLKPVELRLPHCASMTPDGWSFALKSSDSSSGDPKTWQNKCLPGDPNYLVGANCVSVLIDHF	Tight junction protein ZO-1 (Tight junction protein 1) (Zona occludens protein 1) (Zonula occludens protein 1)	TJP1 ZO1	MSARAAAAKSTAMEETAIWEQHTVTLHRAPGFGFGIAISGGRDNPHFQSGETSIVISDVLKGGPAEGQLQENDRVAMVNGVSMDNVEHAFAVQQLRKSGKNAKITIRRKKKVQIPVSRPDPEPVSDNEEDSYDEEIHDPRSGRSGVVNRRSEKIWPRDRSASRERSLSPRSDRRSVASSQPAKPTKVTLVKSRKNEEYGLRLASHIFVKEISQDSLAARDGNIQEGDVVLKINGTVTENMSLTDAKTLIERSKGKLKMVVQRDERATLLNVPDLSDSIHSANASERDDISEIQSLASDHSGRSHDRPPRRSRSRSPDQRSEPSDHSRHSPQQPSNGSLRSRDEERISKPGAVSTPVKHADDHTPKTVEEVTVERNEKQTPSLPEPKPVYAQVGQPDVDLPVSPSDGVLPNSTHEDGILRPSMKLVKFRKGDSVGLRLAGGNDVGIFVAGVLEDSPAAKEGLEEGDQILRVNNVDFTNIIREEAVLFLLDLPKGEEVTILAQKKKDVYRRIVESDVGDSFYIRTHFEYEKESPYGLSFNKGEVFRVVDTLYNGKLGSWLAIRIGKNHKEVERGIIPNKNRAEQLASVQYTLPKTAGGDRADFWRFRGLRSSKRNLRKSREDLSAQPVQTKFPAYERVVLREAGFLRPVTIFGPIADVAREKLAREEPDIYQIAKSEPRDAGTDQRSSGIIRLHTIKQIIDQDKHALLDVTPNAVDRLNYAQWYPIVVFLNPDSKQGVKTMRMRLCPESRKSARKLYERSHKLRKNNHHLFTTTINLNSMNDGWYGALKEAIQQQQNQLVWVSEGKADGATSDDLDLHDDRLSYLSAPGSEYSMYSTDSRHTSDYEDTDTEGGAYTDQELDETLNDEVGTPPESAITRSSEPVREDSSGMHHENQTYPPYSPQAQPQPIHRIDSPGFKPASQQKAEASSPVPYLSPETNPASSTSAVNHNVNLTNVRLEEPTPAPSTSYSPQADSLRTPSTEAAHIMLRDQEPSLSSHVDPTKVYRKDPYPEEMMRQNHVLKQPAVSHPGHRPDKEPNLTYEPQLPYVEKQASRDLEQPTYRYESSSYTDQFSRNYEHRLRYEDRVPMYEEQWSYYDDKQPYPSRPPFDNQHSQDLDSRQHPEESSERGYFPRFEEPAPLSYDSRPRYEQAPRASALRHEEQPAPGYDTHGRLRPEAQPHPSAGPKPAESKQYFEQYSRSYEQVPPQGFTSRAGHFEPLHGAAAVPPLIPSSQHKPEALPSNTKPLPPPPTQTEEEEDPAMKPQSVLTRVKMFENKRSASLETKKDVNDTGSFKPPEVASKPSGAPIIGPKPTSQNQFSEHDKTLYRIPEPQKPQLKPPEDIVRSNHYDPEEDEEYYRKQLSYFDRRSFENKPPAHIAASHLSEPAKPAHSQNQSNFSSYSSKGKPPEADGVDRSFGEKRYEPIQATPPPPPLPSQYAQPSQPVTSASLHIHSKGAHGEGNSVSLDFQNSLVSKPDPPPSQNKPATFRPPNREDTAQAAFYPQKSFPDKAPVNGTEQTQKTVTPAYNRFTPKPYTSSARPFERKFESPKFNHNLLPSETAHKPDLSSKTPTSPKTLVKSHSLAQPPEFDSGVETFSIHAEKPKYQINNISTVPKAIPVSPSAVEEDEDEDGHTVVATARGIFNSNGGVLSSIETGVSIIIPQGAIPEGVEQEIYFKVCRDNSILPPLDKEKGETLLSPLVMCGPHGLKFLKPVELRLPHCDPKTWQNKCLPGDPNYLVGANCVSVLIDHF	Cell membrane {ECO:0000269|PubMed:7798316}; Peripheral membrane protein {ECO:0000269|PubMed:7798316}; Cytoplasmic side {ECO:0000269|PubMed:7798316}. Cell junction, tight junction {ECO:0000269|PubMed:7798316}. Cell junction {ECO:0000269|PubMed:28169360}. Cell junction, gap junction. Cell projection, podosome {ECO:0000269|PubMed:20930113}. Note=Moves from the cytoplasm to the cell membrane concurrently with cell-cell contact (PubMed:7798316). At podosomal sites, is predominantly localized in the ring structure surrounding the actin core (PubMed:20930113). {ECO:0000269|PubMed:20930113, ECO:0000269|PubMed:7798316}.	TJP1, TJP2, and TJP3 are closely related scaffolding proteins that link tight junction (TJ) transmembrane proteins such as claudins, junctional adhesion molecules, and occludin to the actin cytoskeleton (PubMed:7798316, PubMed:9792688). The tight junction acts to limit movement of substances through the paracellular space and as a boundary between the compositionally distinct apical and basolateral plasma membrane domains of epithelial and endothelial cells. Necessary for lumenogenesis, and particularly efficient epithelial polarization and barrier formation (By similarity). Plays a role in the regulation of cell migration by targeting CDC42BPB to the leading edge of migrating cells (PubMed:21240187). Plays an important role in podosome formation and associated function, thus regulating cell adhesion and matrix remodeling (PubMed:20930113). With TJP2 and TJP3, participates to the junctional retention and stability of the transcription factor DBPA, but is not involved in its shuttling to the nucleus (By similarity). {ECO:0000250|UniProtKB:O97758, ECO:0000269|PubMed:20930113, ECO:0000269|PubMed:21240187}.	apical junction complex [GO:0043296]; apical part of cell [GO:0045177]; basolateral plasma membrane [GO:0016323]; bicellular tight junction [GO:0005923]; cell-cell adherens junction [GO:0005913]; cell junction [GO:0030054]; cell projection [GO:0042995]; cytoplasm [GO:0005737]; cytosol [GO:0005829]; gap junction [GO:0005921]; plasma membrane [GO:0005886]; podosome [GO:0002102]	66	48	0.54723	2.6164	285	14026000000	5635200000	8391000000	7.93137	8.10427	8.32739	-0.869781	1.38758	68	51.7	0.29623	1.7995	245	20998000000	5477200000	15521000000	7.90605	8.35841	8.48967	-1.75521	0.847596	8.40853	0.0811396	7.91871	0.0126579	8.23134	0.127071	-1.3125	0.442715	1.11759	0.269994	0.0172984	0.0107669	0.0706629	0.0313941	0.195369	[('OCLN', 0.057936315441486225), ('F11R', 0.05608551482764946), ('TJP3', 0.024077869354066805), ('CGN', 0.017571171660287696), ('AFDN', 0.016360052342315048), ('PARD3', 0.01266091537493639), ('PRKCI', 0.010589669057067555), ('DLST', 8.777669111952788e-05)]
SLC25A10	>tr|F6XRN5|F6XRN5_CANLF Uncharacterized protein OS=Canis lupus familiaris OX=9615 GN=SLC25A10 PE=3 SV=1	48.289	Q9UBX3	Uncharacterized protein	SLC25A10	MLPPAARPLWGSCLRLQGAALRLARQQVPRVCAVRLMRCSSHRMGEALAGAPLDNAPKEYPPKIQQLVQDIASLTLLEISDLNELLKKTLKIQDVGLMPMGGAMPSAAPAAAAPEAVEEEIPKQKERTHFTVRLTEAKPVDKVKLIKEIKNYIPGINLVQAKKLVESLPQEIKANVAKAEAEKIKAALEATQQEVKLRMTGMALQVVRSDGILALYNGLSASLCRQMTYSLTRFAIYETVRDHVAKDSQGPLPFYKKVLLGSISGCIGGFVGTPADMVNVRMQNDMKLPPNQRRNYAHALDGLYRVAREEGLKKLFSGASMASSRGMLVTVGQLSCYDQAKQLVLSTGYLTDGVFTHFVASFIAGGCATILCQPLDVLKTRLMNSKGEYQGVLHCAVETAKLGPLAFYKGLLPAGIRLMPHTVLTFVFLEQLRKHFGIKVLS	Mitochondrial dicarboxylate carrier (Solute carrier family 25 member 10)	SLC25A10 DIC	MAAEARVSRWYFGGLASCGAACCTHPLDLLKVHLQTQQEVKLRMTGMALRVVRTDGILALYSGLSASLCRQMTYSLTRFAIYETVRDRVAKGSQGPLPFHEKVLLGSVSGLAGGFVGTPADLVNVRMQNDVKLPQGQRRNYAHALDGLYRVAREEGLRRLFSGATMASSRGALVTVGQLSCYDQAKQLVLSTGYLSDNIFTHFVASFIAGGCATFLCQPLDVLKTRLMNSKGEYQGVFHCAVETAKLGPLAFYKGLVPAGIRLIPHTVLTFVFLEQLRKNFGIKVPS	Mitochondrion inner membrane; Multi-pass membrane protein.	Involved in translocation of malonate, malate and succinate in exchange for phosphate, sulfate, sulfite or thiosulfate across mitochondrial inner membrane.	integral component of membrane [GO:0016021]; mitochondrial inner membrane [GO:0005743]; mitochondrion [GO:0005739]; nucleoplasm [GO:0005654]; nucleus [GO:0005634]	6	13.6	0.23165	2.1479	5	376440000	72999000	303440000	7.08517	7.70392	7.79754	-2.10998	1.10293	7	13.8	0.12395	2.1533	4	572980000	70666000	502320000	7.00411	7.85588	7.91304	-3.01217	1.10655	7.85529	0.0577485	7.04464	0.0405266	7.7799	0.0759804	-2.56108	0.451094	1.10474	0.00181125	0.0380642	0.0315178	0.0411395	0.0236632	0	[]
RPL8	>tr|E2RIA8|E2RIA8_CANLF Ribosomal protein L8 OS=Canis lupus familiaris OX=9615 GN=RPL8 PE=3 SV=1	28.024	P62917	Ribosomal protein L8	RPL8	MGRVIRGQRKGAGSVFRAHVKHRKGAARLRAVDFAERHGYIKGIVKDIIHDPGRGAPLAKVVFRDPYRFKKRTELFIAAEGIHTGQFVYCGKKAQLNIGNVLPVGTMPEGTIVCCLEEKPGDRGKLARASGNYATVISHNPETKKTRVKLPSGSKKVISSANRAVVGVVAGGGRIDKPILKAGRAYHKYKAKRNCWPRVRGVAMNPVEHPFGGGNHQHIGKPSTIRRDAPAGRKVGLIAARRTGRLRGTKTVQEKEN	60S ribosomal protein L8 (Large ribosomal subunit protein uL2)	RPL8	MGRVIRGQRKGAGSVFRAHVKHRKGAARLRAVDFAERHGYIKGIVKDIIHDPGRGAPLAKVVFRDPYRFKKRTELFIAAEGIHTGQFVYCGKKAQLNIGNVLPVGTMPEGTIVCCLEEKPGDRGKLARASGNYATVISHNPETKKTRVKLPSGSKKVISSANRAVVGVVAGGGRIDKPILKAGRAYHKYKAKRNCWPRVRGVAMNPVEHPFGGGNHQHIGKPSTIRRDAPAGRKVGLIAARRTGRLRGTKTVQEKEN	Cytoplasm {ECO:0000303|PubMed:12962325}.	Component of the large ribosomal subunit. {ECO:0000305|PubMed:12962325}.	cytosol [GO:0005829]; cytosolic large ribosomal subunit [GO:0022625]; focal adhesion [GO:0005925]; membrane [GO:0016020]; polysomal ribosome [GO:0042788]; postsynapse [GO:0098794]; postsynaptic density [GO:0014069]	4	21	0.24859	2.2562	6	138160000	40108000	98050000	7.00117	7.38939	7.53832	-2.00816	1.17389	4	21	0.13196	2.0457	7	234130000	81911000	152220000	7.31128	7.58041	7.7674	-2.92183	1.03259	7.65286	0.114537	7.15623	0.155056	7.4849	0.0955121	-2.46499	0.456834	1.10324	0.0706502	0.031568	0.00925807	0.0483132	0.0220761	0.00491812	[('CNBP', 0.0016629180929618496), ('RPL18A', 0.0016147483544561273), ('RPS8', 0.0015483308375185507), ('COPS6', 9.212594519085742e-05)]
PDIA4	>tr|E2R7L1|E2R7L1_CANLF Protein disulfide-isomerase A4 OS=Canis lupus familiaris OX=9615 GN=PDIA4 PE=3 SV=2	72.395	P13667	Protein disulfide-isomerase A4 (EC 5.3.4.1) (Endoplasmic reticulum resident protein 72)	PDIA4	MRPRTAWLLLLLLLALAHLLAAAGPDGDSSNKEDAIEDEEEEDDDEEEEEDDLEVKEENGVLVLNDINFDNFVADKDTVLLEFYAPWCGHCKQFAPEYEKIASTLKENDPPIPVAKIDATSESALAGRFGVSGYPTIKILKKGEAVDYEGSRTQEEIVAKVKEVSQPNWTPPPEVTLVLTKENFDDVVNGADIILVEFYAPWCGHCKKLAPEYEKAAKELSKRSPPIPLAKVDATAETDLAKRFEVSSYPTLKIFRKGKPFDYNGPREKYGIVDYMIEQSGPPSKEIMALKQVQEFLKDGDDVIIIGVFKAESDPAYQQYQDAANNLREDYKFHHTFSTEIAKFLKVSSGKLVVMQPEKFQSKYEPRSNVLDIQGSAAGSAIREHVLRHTLPLVGHRRSANDAKRYARRPLVVVYYSVDFSFDYRAATQFWRNKVLEVAKDFPEYTFAVADEDDFASEVRDLGLSESGEDVNAAILAEGGRRFAMEPDDFDADALREFVRAFQDGTLKPVVKSQPVPKNNKGPVKVVVGKTFDSVVMDPKKDVLIEFYAPWCGHCKQLEPEYAALGKKYKNRKNLVIAKMDATANDITSDRYRVDGFPTIYFAPRGDKKNPIKFEDGNRDLEHLSKFVEEHATKLSRTREEL	Protein disulfide-isomerase A4 (EC 5.3.4.1) (Endoplasmic reticulum resident protein 70) (ER protein 70) (ERp70) (Endoplasmic reticulum resident protein 72) (ER protein 72) (ERp-72) (ERp72)	PDIA4 ERP70 ERP72	MRPRKAFLLLLLLGLVQLLAVAGAEGPDEDSSNRENAIEDEEEEEEEDDDEEEDDLEVKEENGVLVLNDANFDNFVADKDTVLLEFYAPWCGHCKQFAPEYEKIANILKDKDPPIPVAKIDATSASVLASRFDVSGYPTIKILKKGQAVDYEGSRTQEEIVAKVREVSQPDWTPPPEVTLVLTKENFDEVVNDADIILVEFYAPWCGHCKKLAPEYEKAAKELSKRSPPIPLAKVDATAETDLAKRFDVSGYPTLKIFRKGRPYDYNGPREKYGIVDYMIEQSGPPSKEILTLKQVQEFLKDGDDVIIIGVFKGESDPAYQQYQDAANNLREDYKFHHTFSTEIAKFLKVSQGQLVVMQPEKFQSKYEPRSHMMDVQGSTQDSAIKDFVLKYALPLVGHRKVSNDAKRYTRRPLVVVYYSVDFSFDYRAATQFWRSKVLEVAKDFPEYTFAIADEEDYAGEVKDLGLSESGEDVNAAILDESGKKFAMEPEEFDSDTLREFVTAFKKGKLKPVIKSQPVPKNNKGPVKVVVGKTFDSIVMDPKKDVLIEFYAPWCGHCKQLEPVYNSLAKKYKGQKGLVIAKMDATANDVPSDRYKVEGFPTIYFAPSGDKKNPVKFEGGDRDLEHLSKFIEEHATKLSRTKEEL	Endoplasmic reticulum lumen {ECO:0000269|PubMed:12643545}. Melanosome {ECO:0000269|PubMed:17081065}. Note=Identified by mass spectrometry in melanosome fractions from stage I to stage IV (PubMed:17081065). {ECO:0000269|PubMed:17081065}.		cell surface [GO:0009986]; endoplasmic reticulum [GO:0005783]; endoplasmic reticulum lumen [GO:0005788]; extracellular space [GO:0005615]; melanosome [GO:0042470]	22	38.6	0.45172	2.2654	33	1107200000	361300000	745950000	7.21545	7.53029	7.7018	-1.1465	1.17977	26	46.3	0.35642	1.9781	34	1645400000	460900000	1184500000	7.24863	7.65856	7.8013	-1.48835	0.984115	7.75155	0.0497474	7.23204	0.016594	7.59442	0.0641373	-1.31742	0.170925	1.08194	0.0978252	0.0310743	0.0249899	0.0535358	0.0256448	0.000553056	[('AGR2', 0.0004378088043342829), ('NENF', 5.773400488937769e-05), ('ISOC1', 5.751331015311585e-05)]
OCLN	>tr|E2R3X4|E2R3X4_CANLF Occludin OS=Canis lupus familiaris OX=9615 GN=OCLN PE=3 SV=2;>sp|Q28269|OCLN_CANLF Occludin OS=Canis lupus familiaris OX=9615 GN=OCLN PE=1 SV=1;>tr|F1PZF7|F1PZF7_CANLF Occludin OS=Canis lupus familiaris OX=9615 GN=OCLN PE=3 SV=1;>tr	59.16	Q16625	Occludin	OCLN	MSSRPFESPPPYRPDEFKPNHYAPSNDVYGGDMHVRPMLSQPAYSFYPEDEILHFYKWTSPPGVIRILSMLVIVMCIAIFACVASTLAWDRGYGTGLMGGSIGYPYGSGFGSYGTGYGYGFGYGYGYGGYTDPRAAKGFLLAMVAFCFIAALVIFVTSVIRSDISRTRRYYLTVIILSAFLGVMMFIATIVYIMGVNPTAQASGSLYSSQIYAMCNQFYASTATGLYMDQYLYHYCVVDPQEAIAIVLGFMVIVAFALIIFFAVTRRKMDRYDKSNILWDKEHIYDEQPPNVEEWVKNVSAGTQDMPPPPSDYVERVDSPMAYSSNGKVNDKRLYPESSYKSTPVPEVVQELPATSPADDFRQPRYSSSGHLEPPSKRAPSKGRTGRPKRLEQDHYETDYTTGGESCDELEEDWIREYPPITSDQQRQLYKRNFDTGLQEYKSLQAELDEINKELSRLDKELDDYREESEEYMAAADEYNRLKQVKGSPDYKNKRNYCKQLKSKLSHIKKMVGDYDRQKT	Occludin	OCLN	MSSRPLESPPPYRPDEFKPNHYAPSNDIYGGEMHVRPMLSQPAYSFYPEDEILHFYKWTSPPGVIRILSMLIIVMCIAIFACVASTLAWDRGYGTSLLGGSVGYPYGGSGFGSYGSGYGYGYGYGYGYGGYTDPRAAKGFMLAMAAFCFIAALVIFVTSVIRSEMSRTRRYYLSVIIVSAILGIMVFIATIVYIMGVNPTAQSSGSLYGSQIYALCNQFYTPAATGLYVDQYLYHYCVVDPQEAIAIVLGFMIIVAFALIIFFAVKTRRKMDRYDKSNILWDKEHIYDEQPPNVEEWVKNVSAGTQDVPSPPSDYVERVDSPMAYSSNGKVNDKRFYPESSYKSTPVPEVVQELPLTSPVDDFRQPRYSSGGNFETPSKRAPAKGRAGRSKRTEQDHYETDYTTGGESCDELEEDWIREYPPITSDQQRQLYKRNFDTGLQEYKSLQSELDEINKELSRLDKELDDYREESEEYMAAADEYNRLKQVKGSADYKSKKNHCKQLKSKLSHIKKMVGDYDRQKT	Cell membrane {ECO:0000269|PubMed:19017651, ECO:0000269|PubMed:19114660, ECO:0000269|PubMed:9175707}; Multi-pass membrane protein {ECO:0000255}. Cell junction, tight junction {ECO:0000269|PubMed:10523508, ECO:0000269|PubMed:19017651, ECO:0000269|PubMed:19114660, ECO:0000269|PubMed:19332538, ECO:0000269|PubMed:9175707}.	May play a role in the formation and regulation of the tight junction (TJ) paracellular permeability barrier. It is able to induce adhesion when expressed in cells lacking tight junctions. {ECO:0000269|PubMed:19114660}.	apical plasma membrane [GO:0016324]; apicolateral plasma membrane [GO:0016327]; bicellular tight junction [GO:0005923]; cell-cell junction [GO:0005911]; cell junction [GO:0030054]; cytoplasmic vesicle [GO:0031410]; endocytic vesicle [GO:0030139]; integral component of membrane [GO:0016021]; lateral plasma membrane [GO:0016328]; plasma membrane [GO:0005886]	4	7.9	0.21352	2.1423	3	164420000	36906000	127520000	6.96504	7.50352	7.61389	-2.22756	1.09916	4	10.2	0.16373	2.0911	5	270890000	44251000	226640000	7.04386	7.75328	7.83073	-2.61061	1.06426	7.72231	0.108419	7.00445	0.0394131	7.6284	0.124879	-2.41908	0.191526	1.08171	0.0174492	0.0384373	0.0126376	0.0451275	0.0199789	0.0579363	[('TJP1', 0.057936315441486225)]
GNAI3	>tr|F1P6Q0|F1P6Q0_CANLF G protein subunit alpha i3 OS=Canis lupus familiaris OX=9615 GN=GNAI3 PE=4 SV=2	40.562	P08754	G protein subunit alpha i3	GNAI3	MGCTLSAEDKAAVERSKMIDRNLREDGEKAAKEVKLLLLGAGESGKSTIVKQMKIIHEDGYSEEECKQYKVVVYSNTIQSIIAIIRAMGRLKIDFGEAARADDARQLFVLAGSAEEGVMTLELAGVIKRLWRDGGVQACFSRSREYQLNDSASYYLNDLDRISQTNYIPTQQDVLRTRVKTTGIVETHFTFKDLYFKMFDVGGQRSERKKWIHCFEGVTAIIFCVALSDYDLVLAEDEEMNRMHESMKLFDSICNNKWFTDTSIILFLNKKDLFEEKIKRSPLTICYPEYTGSNTYEEAAAYIQCQFEDLNRRKDTKEIYTHFTCATDTKNVQFVFDAVTDVIIKNNLKECGLY	Guanine nucleotide-binding protein G(k) subunit alpha (G(i) alpha-3)	GNAI3	MGCTLSAEDKAAVERSKMIDRNLREDGEKAAKEVKLLLLGAGESGKSTIVKQMKIIHEDGYSEDECKQYKVVVYSNTIQSIIAIIRAMGRLKIDFGEAARADDARQLFVLAGSAEEGVMTPELAGVIKRLWRDGGVQACFSRSREYQLNDSASYYLNDLDRISQSNYIPTQQDVLRTRVKTTGIVETHFTFKDLYFKMFDVGGQRSERKKWIHCFEGVTAIIFCVALSDYDLVLAEDEEMNRMHESMKLFDSICNNKWFTETSIILFLNKKDLFEEKIKRSPLTICYPEYTGSNTYEEAAAYIQCQFEDLNRRKDTKEIYTHFTCATDTKNVQFVFDAVTDVIIKNNLKECGLY	Cytoplasm {ECO:0000269|PubMed:17635935}. Cell membrane {ECO:0000269|PubMed:17635935}. Cytoplasm, cytoskeleton, microtubule organizing center, centrosome {ECO:0000269|PubMed:17635935}. Membrane {ECO:0000305}; Lipid-anchor {ECO:0000305}. Note=Localizes in the centrosomes of interphase and mitotic cells. Detected at the cleavage furrow and/or the midbody. {ECO:0000269|PubMed:17635935}.	Heterotrimeric guanine nucleotide-binding proteins (G proteins) function as transducers downstream of G protein-coupled receptors (GPCRs) in numerous signaling cascades. The alpha chain contains the guanine nucleotide binding site and alternates between an active, GTP-bound state and an inactive, GDP-bound state. Signaling by an activated GPCR promotes GDP release and GTP binding. The alpha subunit has a low GTPase activity that converts bound GTP to GDP, thereby terminating the signal. Both GDP release and GTP hydrolysis are modulated by numerous regulatory proteins (PubMed:8774883, PubMed:18434541, PubMed:19478087). Signaling is mediated via effector proteins, such as adenylate cyclase. Inhibits adenylate cyclase activity, leading to decreased intracellular cAMP levels (PubMed:19478087). Stimulates the activity of receptor-regulated K(+) channels (PubMed:2535845). The active GTP-bound form prevents the association of RGS14 with centrosomes and is required for the translocation of RGS14 from the cytoplasm to the plasma membrane. May play a role in cell division (PubMed:17635935). {ECO:0000269|PubMed:17635935, ECO:0000269|PubMed:18434541, ECO:0000269|PubMed:2535845, ECO:0000269|PubMed:8774883}.	centrosome [GO:0005813]; cytoplasm [GO:0005737]; extracellular exosome [GO:0070062]; Golgi apparatus [GO:0005794]; heterotrimeric G-protein complex [GO:0005834]; lysosomal membrane [GO:0005765]; membrane [GO:0016020]; membrane raft [GO:0045121]; midbody [GO:0030496]; nucleolus [GO:0005730]; nucleus [GO:0005634]; plasma membrane [GO:0005886]; zymogen granule [GO:0042588]	13	41.8	0.23119	2.0176	26	1105900000	225750000	880160000	7.23968	7.83062	7.92977	-2.11285	1.01264	13	41.8	0.10864	2.1128	15	1606100000	188310000	1417800000	7.16093	8.03767	8.09183	-3.20237	1.07916	8.0108	0.0810284	7.20031	0.0393772	7.93414	0.103527	-2.65761	0.544762	1.0459	0.033258	0.0478624	0.0325704	0.0436888	0.025537	0.0147665	[('GNB1', 0.014759615274210864), ('TXNDC5', 6.8889917956265405e-06)]
TBL2	>tr|E2RP67|E2RP67_CANLF Transducin beta like 2 OS=Canis lupus familiaris OX=9615 GN=TBL2 PE=4 SV=1;>tr|J9P0C6|J9P0C6_CANLF Transducin beta like 2 OS=Canis lupus familiaris OX=9615 GN=TBL2 PE=4 SV=1	49.991	Q9Y4P3	Transducin beta like 2	TBL2	MELPQMPELMGLSLLLGLLALMATAAVARGWLRAEEETGSRSAGQKANGFPPDKSLKSKKQKQHQRIRKEKPQQHNFTHRLLAAALKSHSGNISCMDFSSNGKYLATCADDRTVRIWSTKDFLQREHRSLRANVELDHATLVRFSPDCRAFIVWLANGDTLRVFKMTKREDGGYTFTANPEDFPKKHKAPVINIGIADTGKFIMTVSSDTTILIWNLKGHVLSTINTNQMNNTYAAISPCSRFVASCGFTPDVKVWEVCFGKKGDFQEVVRAFELKGHSAAVHFFAFSNDSRRMASVSKDGTWKLWDTDVEYKKQQDPYLLRTGCFEEASTMLCRLALSPDAQVLALASGSSIHLYNTRRGEKEECFEQVHGECITDLSFDITGRLLASCGDRAVRLFHNTPGHRAVVEEMQGLLKRASNESTRQRLQQQLTQAQEALRSLGALKK	Transducin beta-like protein 2 (WS beta-transducin repeats protein) (WS-betaTRP) (Williams-Beuren syndrome chromosomal region 13 protein)	TBL2 WBSCR13 UNQ563/PRO1125	MELSQMSELMGLSVLLGLLALMATAAVARGWLRAGEERSGRPACQKANGFPPDKSSGSKKQKQYQRIRKEKPQQHNFTHRLLAAALKSHSGNISCMDFSSNGKYLATCADDRTIRIWSTKDFLQREHRSMRANVELDHATLVRFSPDCRAFIVWLANGDTLRVFKMTKREDGGYTFTATPEDFPKKHKAPVIDIGIANTGKFIMTASSDTTVLIWSLKGQVLSTINTNQMNNTHAAVSPCGRFVASCGFTPDVKVWEVCFGKKGEFQEVVRAFELKGHSAAVHSFAFSNDSRRMASVSKDGTWKLWDTDVEYKKKQDPYLLKTGRFEEAAGAAPCRLALSPNAQVLALASGSSIHLYNTRRGEKEECFERVHGECIANLSFDITGRFLASCGDRAVRLFHNTPGHRAMVEEMQGHLKRASNESTRQRLQQQLTQAQETLKSLGALKK			endoplasmic reticulum [GO:0005783]; integral component of endoplasmic reticulum membrane [GO:0030176]	6	13.7	0.23791	2.2171	11	648720000	124450000	524270000	7.31684	7.9414	8.03391	-2.07151	1.14867	5	13	0.10477	1.805	9	1199500000	119710000	1079800000	7.37916	8.33437	8.38003	-3.2547	0.851999	8.20697	0.173062	7.348	0.0311584	8.13789	0.196485	-2.66311	0.591595	1.00034	0.148338	0.0337629	0.0222643	0.0700516	0.0310269	0	[]
SFXN1	>tr|F1PI25|F1PI25_CANLF Sidoreflexin OS=Canis lupus familiaris OX=9615 GN=SFXN1 PE=3 SV=2	35.714	Q9H9B4	Sidoreflexin	SFXN1	MSGELPPNINIKEPRWDQSTFVGRANHFFTVTDPRNILLTNEQLENARKIVHDYRQGIIPPGLTENELWRAKYIYDSAFHPDTGEKMILIGRMSAQVPMNMTITGCMMTFYRTTPAVLFWQWINQSFNAVVNYTNRSGDAPLTVNELGTAYVSATTGAVATALGLNALTKHVSPLIGRFVPFAAVAAANCINIPLMRQRELKIGIPVTDENGNRLGESANAAKQAITQVVISRILMAAPGMAIPPFIMNTLEKKAFLKRFPWMSAPIQVGLVGFCLVFATPLCCALFPQKSSMSVTSLEAELQAKIQETYPELRRVYFNKGL	Sideroflexin-1	SFXN1	MSGELPPNINIKEPRWDQSTFIGRANHFFTVTDPRNILLTNEQLESARKIVHDYRQGIVPPGLTENELWRAKYIYDSAFHPDTGEKMILIGRMSAQVPMNMTITGCMMTFYRTTPAVLFWQWINQSFNAVVNYTNRSGDAPLTVNELGTAYVSATTGAVATALGLNALTKHVSPLIGRFVPFAAVAAANCINIPLMRQRELKVGIPVTDENGNRLGESANAAKQAITQVVVSRILMAAPGMAIPPFIMNTLEKKAFLKRFPWMSAPIQVGLVGFCLVFATPLCCALFPQKSSMSVTSLEAELQAKIQESHPELRRVYFNKGL	Mitochondrion inner membrane {ECO:0000269|PubMed:30442778}; Multi-pass membrane protein {ECO:0000255}.	Mitochondrial serine transporter that mediates transport of serine into mitochondria, an important step of the one-carbon metabolism pathway (PubMed:30442778). Mitochondrial serine is converted to glycine and formate, which then exits to the cytosol where it is used to generate the charged folates that serve as one-carbon donors (PubMed:30442778). Transports both D-serine and L-serine (PubMed:30442778). Also able to transport other amino-acids, such as alanine (PubMed:30442778). May be indirectly involved in the transport of a component required for iron utilization into or out of the mitochondria (By similarity). {ECO:0000250|UniProtKB:Q99JR1, ECO:0000269|PubMed:30442778}.	integral component of mitochondrial inner membrane [GO:0031305]; mitochondrion [GO:0005739]	5	18.9	0.20586	2.1268	5	157230000	29825000	127410000	6.77561	7.40623	7.49757	-2.28026	1.08868	5	18.9	0.11855	1.8226	4	276340000	31373000	244970000	6.79759	7.69014	7.74247	-3.07643	0.865998	7.62002	0.122454	6.7866	0.0109878	7.54819	0.141955	-2.67835	0.398084	0.977341	0.111343	0.0394911	0.0322349	0.0681349	0.0363984	0.00237828	[('DLST', 0.0009612663077057776), ('AGR2', 0.0008141023137237189), ('ATP5F1A', 0.0004605889719134224), ('VDAC1', 0.00014232713636498078)]
TRIOBP	>tr|J9NVT5|J9NVT5_CANLF TRIO and F-actin binding protein OS=Canis lupus familiaris OX=9615 GN=TRIOBP PE=4 SV=1;>tr|F1PGE4|F1PGE4_CANLF TRIO and F-actin binding protein OS=Canis lupus familiaris OX=9615 GN=TRIOBP PE=4 SV=2;>tr|E2RJM1|E2RJM1_CANLF TRIO and F	69.325	Q9H2D6	TRIO and F-actin binding protein	TRIOBP	MERHGANTAPGFPSSEWSPVLSLRQPDLLNFKKGWMSILDEPGEWKKHWFVLTDSSLKYYRDSTAEEADELDGEIDLRSCTDVTEYAVQRNYGFQIHTKDAVYTLSAMTSGIRRNWIEALRKTVRPTSAPDVTKLSDCNKENTLHGYSTQKGSLKAGEQRGCSEVISRGSPRKTDGQRQSLDYVELSPLTQGSPQRARTPARTLDRPAKQEELERDLAQRSEERRKWFEATDSRPVDTAAGEGPRRGLGAPLTEDQQSRLSEEIEKKWQELEKLPLRENKRVPLTALLNQSRGERRGPSGDSHEALEKEVQSLRAQLEAWRLQGEVPQSAHRSQEDSHIPPGYISQEACERSLAEMESSHQQVMEELQRHHERELQRLQQEKEWLLAEETAATASAIEAMKKAYQEELSRELSKTRSLQQGPDGLRKQHQSDVAALKRELQVLSEQYSQKCLEIGALMRQAEEREHTLRRCQQEGQELLRHNQELHTCLSEEIDRLRGFIASQGTGDSCGRSSERSSCELEVLLRVKENELQYLKKEVQCLRDELQMLQKDKRFTSGKYQDVYVELNHIKTRSEREIEQLKEHLRLAMAALQEKESMRNSLAE	TRIO and F-actin-binding protein (Protein Tara) (Trio-associated repeat on actin)	TRIOBP KIAA1662 TARA HRIHFB2122	MEEVPGDALCEHFEANILTQNRCQNCFHPEEAHGARYQELRSPSGAEVPYCDLPRCPPAPEDPLSASTSGCQSVVDPGLRPGPKRGPSPSAGLPEEGPTAAPRSRSRELEAVPYLEGLTTSLCGSCNEDPGSDPTSSPDSATPDDTSNSSSVDWDTVERQEEEAPSWDELAVMIPRRPREGPRADSSQRAPSLLTRSPVGGDAAGQKKEDTGGGGRSAGQHWARLRGESGLSLERHRSTLTQASSMTPHSGPRSTTSQASPAQRDTAQAASTREIPRASSPHRITQRDTSRASSTQQEISRASSTQQETSRASSTQEDTPRASSTQEDTPRASSTQWNTPRASSPSRSTQLDNPRTSSTQQDNPQTSFPTCTPQRENPRTPCVQQDDPRASSPNRTTQRENSRTSCAQRDNPKASRTSSPNRATRDNPRTSCAQRDNPRASSPSRATRDNPTTSCAQRDNPRASRTSSPNRATRDNPRTSCAQRDNPRASSPSRATRDNPTTSCAQRDNPRASRTSSPNRATRDNPRTSCAQRDNPRASSPNRAARDNPTTSCAQRDNPRASRTSSPNRATRDNPRTSCAQRDNPRASSPNRATRDNPTTSCAQRDNPRASRTSSPNRATRDNPRTSCAQRDNPRASSPNRTTQQDSPRTSCARRDDPRASSPNRTIQQENPRTSCALRDNPRASSPSRTIQQENPRTSCAQRDDPRASSPNRTTQQENPRTSCARRDNPRASSRNRTIQRDNPRTSCAQRDNPRASSPNRTIQQENLRTSCTRQDNPRTSSPNRATRDNPRTSCAQRDNLRASSPIRATQQDNPRTCIQQNIPRSSSTQQDNPKTSCTKRDNLRPTCTQRDRTQSFSFQRDNPGTSSSQCCTQKENLRPSSPHRSTQWNNPRNSSPHRTNKDIPWASFPLRPTQSDGPRTSSPSRSKQSEVPWASIALRPTQGDRPQTSSPSRPAQHDPPQSSFGPTQYNLPSRATSSSHNPGHQSTSRTSSPVYPAAYGAPLTSPEPSQPPCAVCIGHRDAPRASSPPRYLQHDPFPFFPEPRAPESEPPHHEPPYIPPAVCIGHRDAPRASSPPRHTQFDPFPFLPDTSDAEHQCQSPQHEPLQLPAPVCIGYRDAPRASSPPRQAPEPSLLFQDLPRASTESLVPSMDSLHECPHIPTPVCIGHRDAPSFSSPPRQAPEPSLFFQDPPGTSMESLAPSTDSLHGSPVLIPQVCIGHRDAPRASSPPRHPPSDLAFLAPSPSPGSSGGSRGSAPPGETRHNLEREEYTVLADLPPPRRLAQRQPGPQAQCSSGGRTHSPGRAEVERLFGQERRKSEAAGAFQAQDEGRSQQPSQGQSQLLRRQSSPAPSRQVTMLPAKQAELTRRSQAEPPHPWSPEKRPEGDRQLQGSPLPPRTSARTPERELRTQRPLESGQAGPRQPLGVWQSQEEPPGSQGPHRHLERSWSSQEGGLGPGGWWGCGEPSLGAAKAPEGAWGGTSREYKESWGQPEAWEEKPTHELPRELGKRSPLTSPPENWGGPAESSQSWHSGTPTAVGWGAEGACPYPRGSERRPELDWRDLLGLLRAPGEGVWARVPSLDWEGLLELLQARLPRKDPAGHRDDLARALGPELGPPGTNDVPEQESHSQPEGWAEATPVNGHSPALQSQSPVQLPSPACTSTQWPKIKVTRGPATATLAGLEQTGPLGSRSTAKGPSLPELQFQPEEPEESEPSRGQDPLTDQKQADSADKRPAEGKAGSPLKGRLVTSWRMPGDRPTLFNPFLLSLGVLRWRRPDLLNFKKGWMSILDEPGEPPSPSLTTTSTSQWKKHWFVLTDSSLKYYRDSTAEEADELDGEIDLRSCTDVTEYAVQRNYGFQIHTKDAVYTLSAMTSGIRRNWIEALRKTVRPTSAPDVTKLSDSNKENALHSYSTQKGPLKAGEQRAGSEVISRGGPRKADGQRQALDYVELSPLTQASPQRARTPARTPDRLAKQEELERDLAQRSEERRKWFEATDSRTPEVPAGEGPRRGLGAPLTEDQQNRLSEEIEKKWQELEKLPLRENKRVPLTALLNQSRGERRGPPSDGHEALEKEVQALRAQLEAWRLQGEAPQSALRSQEDGHIPPGYISQEACERSLAEMESSHQQVMEELQRHHERELQRLQQEKEWLLAEETAATASAIEAMKKAYQEELSRELSKTRSLQQGPDGLRKQHQSDVEALKRELQVLSEQYSQKCLEIGALMRQAEEREHTLRRCQQEGQELLRHNQELHGRLSEEIDQLRGFIASQGMGNGCGRSNERSSCELEVLLRVKENELQYLKKEVQCLRDELQMMQKDKRFTSGKYQDVYVELSHIKTRSEREIEQLKEHLRLAMAALQEKESMRNSLAE	Nucleus {ECO:0000269|PubMed:9853615}. Cytoplasm, cytoskeleton {ECO:0000269|PubMed:9853615}. Note=Localized to F-actin in a periodic pattern.; Isoform 1: Nucleus {ECO:0000269|PubMed:22820163}. Cytoplasm, cytoskeleton, microtubule organizing center, centrosome {ECO:0000269|PubMed:22820163}. Midbody {ECO:0000269|PubMed:22820163}. Note=Centrosomal localization occurs upon phosphorylation by PLK1 at Thr-457 and lasts from prophase to anaphase. At telophase, relocalizes to midbody.	May regulate actin cytoskeletal organization, cell spreading and cell contraction by directly binding and stabilizing filamentous F-actin. The localized formation of TARA and TRIO complexes coordinates the amount of F-actin present in stress fibers. May also serve as a linker protein to recruit proteins required for F-actin formation and turnover. {ECO:0000269|PubMed:18194665}.	actin cytoskeleton [GO:0015629]; cytoplasm [GO:0005737]; focal adhesion [GO:0005925]; microtubule organizing center [GO:0005815]; midbody [GO:0030496]; nucleus [GO:0005634]	2	4	0.84319	2.2203	2	12858000	6177300	6680900	6.48977	6.5238	6.80814	-0.24607	1.15075	4	8.1	0.29913	1.7425	4	47138000	20045000	27092000	6.69995	6.83078	7.07131	-1.74116	0.801159	6.93973	0.131584	6.59486	0.105089	6.67729	0.153488	-0.993613	0.747543	0.975957	0.174798	0.0335772	0.0287343	0.0773626	0.038093	0	[]
ARPC2	>tr|F1PAG6|F1PAG6_CANLF Arp2/3 complex 34 kDa subunit OS=Canis lupus familiaris OX=9615 GN=ARPC2 PE=3 SV=2	20.672	O15144	Arp2/3 complex 34 kDa subunit	ARPC2	MVSISLKFYKELQAHGADELLKRVYGSFLVNPESGYNVSLLYDLENLPASKDSIVHQAGMLKRNCFASVFEKYFQFQEEGKEGENRAVIHYRDDETMYVESKKDRVTVVFSTVFKDDDDVVIGKVFMQEFKEGRRASHTAPQVLFSHREPPLELKDTDAAVGDNIGYITFGEWGRNAKSGGL	Actin-related protein 2/3 complex subunit 2 (Arp2/3 complex 34 kDa subunit) (p34-ARC)	ARPC2 ARC34 PRO2446	MILLEVNNRIIEETLALKFENAAAGNKPEAVEVTFADFDGVLYHISNPNGDKTKVMVSISLKFYKELQAHGADELLKRVYGSFLVNPESGYNVSLLYDLENLPASKDSIVHQAGMLKRNCFASVFEKYFQFQEEGKEGENRAVIHYRDDETMYVESKKDRVTVVFSTVFKDDDDVVIGKVFMQEFKEGRRASHTAPQVLFSHREPPLELKDTDAAVGDNIGYITFVLFPRHTNASARDNTINLIHTFRDYLHYHIKCSKAYIHTRMRAKTSDFLKVLNRARPDAEKKEMKTITGKTFSSR	Cytoplasm, cytoskeleton {ECO:0000269|PubMed:9230079}. Cell projection {ECO:0000269|PubMed:9230079}. Cell junction, synapse, synaptosome {ECO:0000250|UniProtKB:Q9CVB6}. Nucleus {ECO:0000269|PubMed:29925947}.	Actin-binding component of the Arp2/3 complex, a multiprotein complex that mediates actin polymerization upon stimulation by nucleation-promoting factor (NPF) (PubMed:9230079). The Arp2/3 complex mediates the formation of branched actin networks in the cytoplasm, providing the force for cell motility (PubMed:9230079). Seems to contact the mother actin filament (PubMed:9230079). In addition to its role in the cytoplasmic cytoskeleton, the Arp2/3 complex also promotes actin polymerization in the nucleus, thereby regulating gene transcription and repair of damaged DNA (PubMed:29925947). The Arp2/3 complex promotes homologous recombination (HR) repair in response to DNA damage by promoting nuclear actin polymerization, leading to drive motility of double-strand breaks (DSBs) (PubMed:29925947). {ECO:0000269|PubMed:29925947, ECO:0000269|PubMed:9230079}.	actin cytoskeleton [GO:0015629]; Arp2/3 protein complex [GO:0005885]; cytosol [GO:0005829]; endosome [GO:0005768]; extracellular exosome [GO:0070062]; focal adhesion [GO:0005925]; glutamatergic synapse [GO:0098978]; lamellipodium [GO:0030027]; muscle cell projection membrane [GO:0036195]; neuron projection [GO:0043005]; nucleus [GO:0005634]; site of double-strand break [GO:0035861]	4	24.7	0.25072	2.151	4	78076000	16969000	61107000	6.6276	7.18403	7.29046	-1.99585	1.10501	3	18.7	0.12582	1.7816	4	227900000	24292000	203610000	6.90834	7.83168	7.88062	-2.99057	0.833173	7.58554	0.295083	6.76797	0.140373	7.50785	0.323823	-2.49321	0.497358	0.96909	0.135917	0.0378593	0.0286153	0.0726942	0.0399692	0.000484178	[('AGR2', 0.0003388335317177697), ('PDLIM7', 0.00011732859652206305), ('CALU', 2.801629234776353e-05)]
DAO	>tr|E2QV61|E2QV61_CANLF D-amino acid oxidase OS=Canis lupus familiaris OX=9615 GN=DAO PE=4 SV=1;>tr|F1Q3Q2|F1Q3Q2_CANLF D-amino acid oxidase OS=Canis lupus familiaris OX=9615 GN=DAO PE=4 SV=2	39.134	P14920	D-amino acid oxidase	DAO	MRVVVIGAGVIGLSTALCIHERYQSVLPSLDVRVYADRFTPLTTTDVAAGLCQAYLSDPSNPQEAHWNQQTFDYLLSHIHSPNAASMGLALISGYNLFHETIPDPSWKDAVLGFRRLTRRELDMFPNYSYGWFNTSLIVEGRRYLEWLTKRLTERGVKFFQQKVESFEEMARGGADVIINCTGVWAGALQPDPLLKPGRGQIIKVDAPWMKHFIITHDLAKGIYQTPYIIPGIQTVTLGGIFQLGNWSEANNIQDHNTIWESCCSLEPTLKDAKIVAEFTGLRPVRPQIRLEREQLRFGSSNTEVIHNYGHGGYGLTIHWGCAMEAAKLFGKVLEERKLLRMPPPHL	D-amino-acid oxidase (DAAO) (DAMOX) (DAO) (EC 1.4.3.3)	DAO DAMOX	MRVVVIGAGVIGLSTALCIHERYHSVLQPLDIKVYADRFTPLTTTDVAAGLWQPYLSDPNNPQEADWSQQTFDYLLSHVHSPNAENLGLFLISGYNLFHEAIPDPSWKDTVLGFRKLTPRELDMFPDYGYGWFHTSLILEGKNYLQWLTERLTERGVKFFQRKVESFEEVAREGADVIVNCTGVWAGALQRDPLLQPGRGQIMKVDAPWMKHFILTHDPERGIYNSPYIIPGTQTVTLGGIFQLGNWSELNNIQDHNTIWEGCCRLEPTLKNARIIGERTGFRPVRPQIRLEREQLRTGPSNTEVIHNYGHGGYGLTIHWGCALEAAKLFGRILEEKKLSRMPPSHL	Peroxisome.	Regulates the level of the neuromodulator D-serine in the brain. Has high activity towards D-DOPA and contributes to dopamine synthesis. Could act as a detoxifying agent which removes D-amino acids accumulated during aging. Acts on a variety of D-amino acids with a preference for those having small hydrophobic side chains followed by those bearing polar, aromatic, and basic groups. Does not act on acidic amino acids. {ECO:0000269|PubMed:17303072}.	cytosol [GO:0005829]; peroxisomal matrix [GO:0005782]; peroxisomal membrane [GO:0005778]; peroxisome [GO:0005777]	8	25.1	0.26361	1.9468	11	629440000	130310000	499130000	7.21189	7.79512	7.89586	-1.92352	0.961105	7	25.1	0.10187	1.9313	6	912940000	93867000	819080000	7.12741	8.06823	8.11534	-3.2952	0.949572	8.0056	0.10974	7.16965	0.0422364	7.93168	0.136552	-2.60936	0.685838	0.955338	0.0057662	0.0543032	0.037386	0.0575227	0.036162	0	[]
RPS8	>tr|E2RFR0|E2RFR0_CANLF 40S ribosomal protein S8 OS=Canis lupus familiaris OX=9615 GN=RPS8 PE=3 SV=1	24.205	P62241	40S ribosomal protein S8	RPS8	MGISRDNWHKRRKTGGKRKPYHKKRKYELGRPAANTKIGPRRIHTVRVRGGNKKYRALRLDVGNFSWGSECCTRKTRIIDVVYNASNNELVRTKTLVKNCIVLIDSTPYRQWYESHYALPLGRKKGAKLTPEEEEILNKKRSKKIQKKYDERKKNAKISSLLEEQFQQGKLLACIASRPGQCGRADGYVLEGKELEFYLRKIKARKGK	40S ribosomal protein S8 (Small ribosomal subunit protein eS8)	RPS8 OK/SW-cl.83	MGISRDNWHKRRKTGGKRKPYHKKRKYELGRPAANTKIGPRRIHTVRVRGGNKKYRALRLDVGNFSWGSECCTRKTRIIDVVYNASNNELVRTKTLVKNCIVLIDSTPYRQWYESHYALPLGRKKGAKLTPEEEEILNKKRSKKIQKKYDERKKNAKISSLLEEQFQQGKLLACIASRPGQCGRADGYVLEGKELEFYLRKIKARKGK	Cytoplasm {ECO:0000269|PubMed:17289661}. Membrane {ECO:0000305}; Lipid-anchor {ECO:0000305}. Note=Localized in cytoplasmic mRNP granules containing untranslated mRNAs.		cytosol [GO:0005829]; cytosolic small ribosomal subunit [GO:0022627]; endoplasmic reticulum [GO:0005783]; extracellular exosome [GO:0070062]; focal adhesion [GO:0005925]; membrane [GO:0016020]; nucleoplasm [GO:0005654]; nucleus [GO:0005634]; ribonucleoprotein complex [GO:1990904]	9	49.5	0.23002	2.0339	14	840610000	182180000	658430000	7.30626	7.86427	7.97035	-2.12017	1.02425	10	50	0.11404	1.8473	12	1453700000	159130000	1294600000	7.20175	8.11214	8.16247	-3.13239	0.885418	8.06641	0.0960614	7.25401	0.0522531	7.9882	0.123934	-2.62628	0.50611	0.954833	0.0694153	0.0464995	0.0315595	0.0655433	0.0283536	0.00292169	[('RPL8', 0.0015483308375185507), ('CNBP', 0.0007532001482680598), ('AGR2', 0.0004611229564632018), ('RPL18A', 9.501399619907064e-05), ('NENF', 6.401805176350574e-05)]
SLC39A4	>tr|F1PC23|F1PC23_CANLF Solute carrier family 39 member 4 OS=Canis lupus familiaris OX=9615 GN=SLC39A4 PE=4 SV=2	62.716	Q6P5W5	Solute carrier family 39 member 4	SLC39A4	CPQCLSVNDALALGGPETPGLPEGQVLAPRHIARLSAAAALYLSDPRGTCADIRAGRWAARADQLLALLEGPTALAPGLSRLLQRIQAQTAGWPAAEACVDLPHLLEETDRAGAPNSPGLVLAALLDHVSSGSCLRALPTPQYFVDFVFRQHGGETPNITLAELEALMQRLGVGRVADTDHSDHDHLRTRANYQGPVPLTTLNSSSSLWDTVCLSASEVMAVYGLSEQAGVTPESWAQLSPALLQQQLSGACNPQPRNPTQDQLSQAERYLYGSLATLLICLCAIFGLLLLTCATCRAASHYVIQTFLSMAVGALTGDAILHLTPKVLGMHSHSGEGLGPQTTWRLVAMLGGLYTFFLFENLFNLLLPLDPEDSKDGPCSHSHGGHSHGVSLQLAPSELRPPKQPHEGSRADLVAEESPELLSAEPRRLSPELRLLPYVITLGDALHNFADGLAVGAAFASSWKTGLATSLAVFCHELPHELGDFAALLHAGLSVRRALLLNLASALTAFAGLYVALAVDVGEDSEAWILAVATGLFLYVALCDMLPAMLHVRDRRPWLLFLLHNMGLLGGWTVLLLLSLYEDNITL	Zinc transporter ZIP4 (Solute carrier family 39 member 4) (Zrt- and Irt-like protein 4) (ZIP-4)	SLC39A4 ZIP4	MASLVSLELGLLLAVLVVTATASPPAGLLSLLTSGQGALDQEALGGLLNTLADRVHCANGPCGKCLSVEDALGLGEPEGSGLPPGPVLEARYVARLSAAAVLYLSNPEGTCEDARAGLWASHADHLLALLESPKALTPGLSWLLQRMQARAAGQTPKMACVDIPQLLEEAVGAGAPGSAGGVLAALLDHVRSGSCFHALPSPQYFVDFVFQQHSSEVPMTLAELSALMQRLGVGREAHSDHSHRHRGASSRDPVPLISSSNSSSVWDTVCLSARDVMAAYGLSEQAGVTPEAWAQLSPALLQQQLSGACTSQSRPPVQDQLSQSERYLYGSLATLLICLCAVFGLLLLTCTGCRGVTHYILQTFLSLAVGAVTGDAVLHLTPKVLGLHTHSEEGLSPQPTWRLLAMLAGLYAFFLFENLFNLLLPRDPEDLEDGPCGHSSHSHGGHSHGVSLQLAPSELRQPKPPHEGSRADLVAEESPELLNPEPRRLSPELRLLPYMITLGDAVHNFADGLAVGAAFASSWKTGLATSLAVFCHELPHELGDFAALLHAGLSVRQALLLNLASALTAFAGLYVALAVGVSEESEAWILAVATGLFLYVALCDMLPAMLKVRDPRPWLLFLLHNVGLLGGWTVLLLLSLYEDDITF	Cell membrane {ECO:0000269|PubMed:14612438}; Multi-pass membrane protein {ECO:0000269|PubMed:14612438}. Recycling endosome membrane {ECO:0000269|PubMed:14612438}; Multi-pass membrane protein {ECO:0000269|PubMed:14612438}. Note=Colocalized with TFRC in the recycling endosomes. Cycles between endosomal compartments and the plasma membrane in response to zinc availability.	Plays an important role in cellular zinc homeostasis as a zinc transporter. Regulated in response to zinc availability (By similarity). {ECO:0000250}.	apical plasma membrane [GO:0016324]; cytoplasmic vesicle [GO:0031410]; integral component of plasma membrane [GO:0005887]; plasma membrane [GO:0005886]; recycling endosome membrane [GO:0055038]	3	8.3	0.19049	2.1502	3	134720000	18130000	116590000	6.78128	7.58954	7.65231	-2.39221	1.10447	3	8.3	0.15153	1.6858	8	198390000	17695000	180690000	6.77073	7.77981	7.8204	-2.72232	0.753433	7.73635	0.0840439	6.776	0.00527362	7.68468	0.0951364	-2.55727	0.165056	0.928952	0.175519	0.037912	0.0123663	0.0847399	0.0498366	0.00178922	[('CKAP4', 0.0017892226837421812)]
PRPS1	>tr|E2RBG1|E2RBG1_CANLF Phosphoribosyl pyrophosphate synthetase 1 OS=Canis lupus familiaris OX=9615 GN=PRPS1 PE=3 SV=1	34.834	P60891	Phosphoribosyl pyrophosphate synthetase 1	PRPS1	MPNIKIFSGSSHQDLSQKIADRLGLELGKVVTKKFSNQETCVEIGESVRGEDVYIVQSGCGEINDNLMELLIMINACKIASASRVTAVIPCFPYARQDKKDKSRAPISAKLVANMLSVAGADHIITMDLHASQIQGFFDIPVDNLYAEPAVLKWIRENISEWRNCTIVSPDAGGAKRVTSIADRLNVDFALIHKERKKANEVDRMVLVGDVKDRVAILVDDMADTCGTICHAADKLLSAGATRVYAILTHGIFSGPAISRINNACFEAVVVTNTIPQEDKMKHCSKIQVIDISMILAEAIRRTHNGESVSYLFSHVPL	Ribose-phosphate pyrophosphokinase 1 (EC 2.7.6.1) (PPRibP) (Phosphoribosyl pyrophosphate synthase I) (PRS-I)	PRPS1	MPNIKIFSGSSHQDLSQKIADRLGLELGKVVTKKFSNQETCVEIGESVRGEDVYIVQSGCGEINDNLMELLIMINACKIASASRVTAVIPCFPYARQDKKDKSRAPISAKLVANMLSVAGADHIITMDLHASQIQGFFDIPVDNLYAEPAVLKWIRENISEWRNCTIVSPDAGGAKRVTSIADRLNVDFALIHKERKKANEVDRMVLVGDVKDRVAILVDDMADTCGTICHAADKLLSAGATRVYAILTHGIFSGPAISRINNACFEAVVVTNTIPQEDKMKHCSKIQVIDISMILAEAIRRTHNGESVSYLFSHVPL		Catalyzes the synthesis of phosphoribosylpyrophosphate (PRPP) that is essential for nucleotide synthesis.	cytoplasm [GO:0005737]; cytosol [GO:0005829]; ribose phosphate diphosphokinase complex [GO:0002189]	6	21.1	0.23167	1.9607	2	42286000	8636000	33650000	6.15816	6.74883	6.84805	-2.10986	0.971369	6	23.3	0.15219	1.8051	2	62785000	6677500	56107000	6.04646	6.97087	7.0197	-2.71605	0.852079	6.93388	0.0858296	6.10231	0.0558494	6.85985	0.111016	-2.41296	0.303099	0.911724	0.059645	0.0529684	0.0440702	0.0700405	0.0340502	0.000553312	[('AGR2', 0.0005533122310691913)]
VDAC1	>tr|F1PRZ1|F1PRZ1_CANLF Voltage dependent anion channel 1 OS=Canis lupus familiaris OX=9615 GN=VDAC1 PE=4 SV=2;>tr|F1PC72|F1PC72_CANLF Voltage dependent anion channel 1 OS=Canis lupus familiaris OX=9615 GN=VDAC1 PE=4 SV=1	30.74	P21796	Voltage dependent anion channel 1	VDAC1	MAVPPTYADLGKSARDVFTKGYGFGLIKLDLKTKSENGLEFTSSGSANTETTKVTGSLETKYRWTEYGLTFTEKWNTDNTLGTEITVEDQLARGLKLTFDSSFSPNTGKKNAKIKTGYKREHINLGCDVDFDIAGPSIRGALVLGYEGWLAGYQMNFETAKSRVTQSNFAVGYKTDEFQLHTNVNDGTEFGGSIYQKVNKKLETAVNLAWTAGNSNTRFGIAAKYQIDPDACFSAKVNNSSLIGLGYTQTLKPGIKLTLSALLDGKNVNAGGHKLGLGLEFQA	Voltage-dependent anion-selective channel protein 1 (VDAC-1) (hVDAC1) (Outer mitochondrial membrane protein porin 1) (Plasmalemmal porin) (Porin 31HL) (Porin 31HM)	VDAC1 VDAC	MAVPPTYADLGKSARDVFTKGYGFGLIKLDLKTKSENGLEFTSSGSANTETTKVTGSLETKYRWTEYGLTFTEKWNTDNTLGTEITVEDQLARGLKLTFDSSFSPNTGKKNAKIKTGYKREHINLGCDMDFDIAGPSIRGALVLGYEGWLAGYQMNFETAKSRVTQSNFAVGYKTDEFQLHTNVNDGTEFGGSIYQKVNKKLETAVNLAWTAGNSNTRFGIAAKYQIDPDACFSAKVNNSSLIGLGYTQTLKPGIKLTLSALLDGKNVNAGGHKLGLGLEFQA	Mitochondrion outer membrane {ECO:0000269|PubMed:7539795}; Multi-pass membrane protein {ECO:0000269|PubMed:18755977, ECO:0000269|PubMed:18832158}. Cell membrane {ECO:0000269|PubMed:25168729, ECO:0000269|PubMed:25296756}; Multi-pass membrane protein {ECO:0000269|PubMed:18755977, ECO:0000269|PubMed:18832158}. Membrane raft {ECO:0000269|PubMed:25168729}; Multi-pass membrane protein {ECO:0000269|PubMed:18755977, ECO:0000269|PubMed:18832158}.	Forms a channel through the mitochondrial outer membrane and also the plasma membrane. The channel at the outer mitochondrial membrane allows diffusion of small hydrophilic molecules; in the plasma membrane it is involved in cell volume regulation and apoptosis. It adopts an open conformation at low or zero membrane potential and a closed conformation at potentials above 30-40 mV. The open state has a weak anion selectivity whereas the closed state is cation-selective (PubMed:11845315, PubMed:18755977, PubMed:20230784, PubMed:8420959). May participate in the formation of the permeability transition pore complex (PTPC) responsible for the release of mitochondrial products that triggers apoptosis (PubMed:15033708, PubMed:25296756). {ECO:0000269|PubMed:11845315, ECO:0000269|PubMed:15033708, ECO:0000269|PubMed:18755977, ECO:0000269|PubMed:20230784, ECO:0000269|PubMed:25296756, ECO:0000269|PubMed:8420959}.	extracellular exosome [GO:0070062]; membrane [GO:0016020]; membrane raft [GO:0045121]; mitochondrial nucleoid [GO:0042645]; mitochondrial outer membrane [GO:0005741]; mitochondrial permeability transition pore complex [GO:0005757]; mitochondrion [GO:0005739]; nucleus [GO:0005634]; plasma membrane [GO:0005886]; pore complex [GO:0046930]; synaptic vesicle [GO:0008021]	10	47.3	0.20033	1.805	19	1425700000	269350000	1156400000	7.43032	8.06311	8.15403	-2.31955	0.851999	8	36	0.12158	1.8341	18	1805500000	201570000	1603900000	7.40134	8.30209	8.35351	-3.04002	0.875072	8.25377	0.0997397	7.41583	0.0144905	8.1826	0.11949	-2.67979	0.360236	0.863536	0.0115367	0.070189	0.0495031	0.0669142	0.0291599	0.000420002	[('SFXN1', 0.00014232713636498078), ('AGR2', 0.00012454552647694371), ('ERLIN2', 7.420579664083288e-05), ('HSP90B1', 5.7840613747639064e-05), ('TMX1', 9.715837452772542e-06), ('ATP5F1A', 7.570505429325623e-06), ('PHB', 3.79674244588324e-06)]
PHB	>tr|F1PAR8|F1PAR8_CANLF Prohibitin OS=Canis lupus familiaris OX=9615 GN=PHB PE=4 SV=1;>tr|J9P0Q7|J9P0Q7_CANLF Uncharacterized protein OS=Canis lupus familiaris OX=9615 PE=4 SV=1	29.723	P35232	Prohibitin	PHB	MAAKVFESIGKFGLALAVAGGVVNSALYNVDAGHRAVIFDRFRGVQDIVVGEGTHFLIPWVQKPIIFDCRSRPRNVPVITGSKDLQNVNITLRILFRPVASQLPRIFTSIGEDYDERVLPSITTEILKSVVARFDAGELITQRELVSRQVSDDLTERAATFGLILDDVSLTHLTFGKEFTEAVEAKQVAQQEAERARFVVEKAEQQKKAAIISAGDSKAAELMTNSLATAGDGLIELRKLEAAEDIAYQLSRSRNITYLPAGQSVLLQLPQ	Prohibitin	PHB	MAAKVFESIGKFGLALAVAGGVVNSALYNVDAGHRAVIFDRFRGVQDIVVGEGTHFLIPWVQKPIIFDCRSRPRNVPVITGSKDLQNVNITLRILFRPVASQLPRIFTSIGEDYDERVLPSITTEILKSVVARFDAGELITQRELVSRQVSDDLTERAATFGLILDDVSLTHLTFGKEFTEAVEAKQVAQQEAERARFVVEKAEQQKKAAIISAEGDSKAAELIANSLATAGDGLIELRKLEAAEDIAYQLSRSRNITYLPAGQSVLLQLPQ	Mitochondrion inner membrane {ECO:0000250}.	Prohibitin inhibits DNA synthesis. It has a role in regulating proliferation. As yet it is unclear if the protein or the mRNA exhibits this effect. May play a role in regulating mitochondrial respiration activity and in aging. {ECO:0000269|PubMed:11302691}.	cell surface [GO:0009986]; cytoplasm [GO:0005737]; early endosome [GO:0005769]; extracellular exosome [GO:0070062]; extrinsic component of mitochondrial outer membrane [GO:0031315]; extrinsic component of presynaptic active zone membrane [GO:0098891]; GABA-ergic synapse [GO:0098982]; glutamatergic synapse [GO:0098978]; integral component of plasma membrane [GO:0005887]; membrane [GO:0016020]; mitochondrial crista [GO:0030061]; mitochondrial inner membrane [GO:0005743]; mitochondrion [GO:0005739]; nucleoplasm [GO:0005654]; nucleus [GO:0005634]; plasma membrane [GO:0005886]; postsynaptic density [GO:0014069]	14	58.3	0.20766	1.9804	19	1224100000	178800000	1045300000	7.10624	7.87311	7.94169	-2.2677	0.985792	15	61.6	0.12286	1.6354	16	2109800000	160910000	1948900000	7.03049	8.1137	8.14815	-3.02491	0.709644	8.04492	0.103231	7.06837	0.0378739	7.99341	0.120293	-2.64631	0.378604	0.847718	0.138074	0.051137	0.0350112	0.0919619	0.0448463	3.79674e-06	[('VDAC1', 3.79674244588324e-06)]
